## Supplementary material for "Assessing measurement uncertainty at laboratory network scale and its impact on diagnostic performance in the absence of a gold standard: application to ELISA tests for *Coxiella burnetii in ruminants*": code and data: ppp_goat.csv (part 150 of 228)

ppp[1	1] ppp[2	1] ppp[3	1] ppp[4	1] ppp[5	1] ppp[6	1] ppp[7	1] ppp[8	1] ppp[1	2] ppp[2	2] ppp[3	2] ppp[4	2] ppp[5	2] ppp[6	2] ppp[7	2] ppp[8	2] ppp[1	3] ppp[2	3] ppp[3	3] ppp[4	3] ppp[5	3] ppp[6	3] ppp[7	3] ppp[8	3] ppp[1	4] ppp[2	4] ppp[3	4] ppp[4	4] ppp[5	4] ppp[6	4] ppp[7	4] ppp[8	4] ppp[1	5] ppp[2	5] ppp[3	5] ppp[4	5] ppp[5	5] ppp[6	5] ppp[7	5] ppp[8	5] ppp[1	6] ppp[2	6] ppp[3	6] ppp[4	6] ppp[5	6] ppp[6	6] ppp[7	6] ppp[8	6] ppp[1	7] ppp[2	7] ppp[3	7] ppp[4	7] ppp[5	7] ppp[6	7] ppp[7	7] ppp[8	7] ppp[1	8] ppp[2	8] ppp[3	8] ppp[4	8] ppp[5	8] ppp[6	8] ppp[7	8] ppp[8	8] ppp[1	9] ppp[2	9] ppp[3	9] ppp[4	9] ppp[5	9] ppp[6	9] ppp[7	9] ppp[8	9] ppp[1	10] ppp[2	10] ppp[3	10] ppp[4	10] ppp[5	10] ppp[6	10] ppp[7	10] ppp[8	10] ppp[1	11] ppp[2	11] ppp[3	11] ppp[4	11] ppp[5	11] ppp[6	11] ppp[7	11] ppp[8	11] ppp[1	12] ppp[2	12] ppp[3	12] ppp[4	12] ppp[5	12] ppp[6	12] ppp[7	12] ppp[8	12] ppp[1	13] ppp[2	13] ppp[3	13] ppp[4	13] ppp[5	13] ppp[6	13] ppp[7	13] ppp[8	13] ppp[1	14] ppp[2	14] ppp[3	14] ppp[4	14] ppp[5	14] ppp[6	14] ppp[7	14] ppp[8	14] ppp[1	15] ppp[2	15] ppp[3	15] ppp[4	15] ppp[5	15] ppp[6	15] ppp[7	15] ppp[8	15] ppp[1	16] ppp[2	16] ppp[3	16] ppp[4	16] ppp[5	16] ppp[6	16] ppp[7	16] ppp[8	16] ppp[1	17] ppp[2	17] ppp[3	17] ppp[4	17] ppp[5	17] ppp[6	17] ppp[7	17] ppp[8	17] ppp[1	18] ppp[2	18] ppp[3	18] ppp[4	18] ppp[5	18] ppp[6	18] ppp[7	18] ppp[8	18] ppp[1	19] ppp[2	19] ppp[3	19] ppp[4	19] ppp[5	19] ppp[6	19] ppp[7	19] ppp[8	19] ppp[1	20] ppp[2	20] ppp[3	20] ppp[4	20] ppp[5	20] ppp[6	20] ppp[7	20] ppp[8	20] ppp[1	21] ppp[2	21] ppp[3	21] ppp[4	21] ppp[5	21] ppp[6	21] ppp[7	21] ppp[8	21] ppp[1	22] ppp[2	22] ppp[3	22] ppp[4	22] ppp[5	22] ppp[6	22] ppp[7	22] ppp[8	22] ppp[1	23] ppp[2	23] ppp[3	23] ppp[4	23] ppp[5	23] ppp[6	23] ppp[7	23] ppp[8	23] ppp[1	24] ppp[2	24] ppp[3	24] ppp[4	24] ppp[5	24] ppp[6	24] ppp[7	24] ppp[8	24] ppp[1	25] ppp[2	25] ppp[3	25] ppp[4	25] ppp[5	25] ppp[6	25] ppp[7	25] ppp[8	25] ppp[1	26] ppp[2	26] ppp[3	26] ppp[4	26] ppp[5	26] ppp[6	26] ppp[7	26] ppp[8	26] ppp[1	27] ppp[2	27] ppp[3	27] ppp[4	27] ppp[5	27] ppp[6	27] ppp[7	27] ppp[8	27] ppp[1	28] ppp[2	28] ppp[3	28] ppp[4	28] ppp[5	28] ppp[6	28] ppp[7	28] ppp[8	28] ppp[1	29] ppp[2	29] ppp[3	29] ppp[4	29] ppp[5	29] ppp[6	29] ppp[7	29] ppp[8	29] ppp[1	30] ppp[2	30] ppp[3	30] ppp[4	30] ppp[5	30] ppp[6	30] ppp[7	30] ppp[8	30] ppp[1	31] ppp[2	31] ppp[3	31] ppp[4	31] ppp[5	31] ppp[6	31] ppp[7	31] ppp[8	31] ppp[1	32] ppp[2	32] ppp[3	32] ppp[4	32] ppp[5	32] ppp[6	32] ppp[7	32] ppp[8	32] ppp[1	33] ppp[2	33] ppp[3	33] ppp[4	33] ppp[5	33] ppp[6	33] ppp[7	33] ppp[8	33] ppp[1	34] ppp[2	34] ppp[3	34] ppp[4	34] ppp[5	34] ppp[6	34] ppp[7	34] ppp[8	34] ppp[1	35] ppp[2	35] ppp[3	35] ppp[4	35] ppp[5	35] ppp[6	35] ppp[7	35] ppp[8	35] ppp[1	36] ppp[2	36] ppp[3	36] ppp[4	36] ppp[5	36] ppp[6	36] ppp[7	36] ppp[8	36] ppp[1	37] ppp[2	37] ppp[3	37] ppp[4	37] ppp[5	37] ppp[6	37] ppp[7	37] ppp[8	37] ppp[1	38] ppp[2	38] ppp[3	38] ppp[4	38] ppp[5	38] ppp[6	38] ppp[7	38] ppp[8	38] ppp[1	39] ppp[2	39] ppp[3	39] ppp[4	39] ppp[5	39] ppp[6	39] ppp[7	39] ppp[8	39] ppp[1	40] ppp[2	40] ppp[3	40] ppp[4	40] ppp[5	40] ppp[6	40] ppp[7	40] ppp[8	40] ppp[1	41] ppp[2	41] ppp[3	41] ppp[4	41] ppp[5	41] ppp[6	41] ppp[7	41] ppp[8	41] ppp[1	42] ppp[2	42] ppp[3	42] ppp[4	42] ppp[5	42] ppp[6	42] ppp[7	42] ppp[8	42] ppp[1	43] ppp[2	43] ppp[3	43] ppp[4	43] ppp[5	43] ppp[6	43] ppp[7	43] ppp[8	43] ppp[1	44] ppp[2	44] ppp[3	44] ppp[4	44] ppp[5	44] ppp[6	44] ppp[7	44] ppp[8	44] ppp[1	45] ppp[2	45] ppp[3	45] ppp[4	45] ppp[5	45] ppp[6	45] ppp[7	45] ppp[8	45] ppp[1	46] ppp[2	46] ppp[3	46] ppp[4	46] ppp[5	46] ppp[6	46] ppp[7	46] ppp[8	46] ppp[1	47] ppp[2	47] ppp[3	47] ppp[4	47] ppp[5	47] ppp[6	47] ppp[7	47] ppp[8	47] ppp[1	48] ppp[2	48] ppp[3	48] ppp[4	48] ppp[5	48] ppp[6	48] ppp[7	48] ppp[8	48] ppp[1	49] ppp[2	49] ppp[3	49] ppp[4	49] ppp[5	49] ppp[6	49] ppp[7	49] ppp[8	49] ppp[1	50] ppp[2	50] ppp[3	50] ppp[4	50] ppp[5	50] ppp[6	50] ppp[7	50] ppp[8	50] ppp[1	51] ppp[2	51] ppp[3	51] ppp[4	51] ppp[5	51] ppp[6	51] ppp[7	51] ppp[8	51] ppp[1	52] ppp[2	52] ppp[3	52] ppp[4	52] ppp[5	52] ppp[6	52] ppp[7	52] ppp[8	52] ppp[1	53] ppp[2	53] ppp[3	53] ppp[4	53] ppp[5	53] ppp[6	53] ppp[7	53] ppp[8	53] ppp[1	54] ppp[2	54] ppp[3	54] ppp[4	54] ppp[5	54] ppp[6	54] ppp[7	54] ppp[8	54] ppp[1	55] ppp[2	55] ppp[3	55] ppp[4	55] ppp[5	55] ppp[6	55] ppp[7	55] ppp[8	55] ppp[1	56] ppp[2	56] ppp[3	56] ppp[4	56] ppp[5	56] ppp[6	56] ppp[7	56] ppp[8	56] ppp[1	57] ppp[2	57] ppp[3	57] ppp[4	57] ppp[5	57] ppp[6	57] ppp[7	57] ppp[8	57] ppp[1	58] ppp[2	58] ppp[3	58] ppp[4	58] ppp[5	58] ppp[6	58] ppp[7	58] ppp[8	58] ppp[1	59] ppp[2	59] ppp[3	59] ppp[4	59] ppp[5	59] ppp[6	59] ppp[7	59] ppp[8	59] ppp[1	60] ppp[2	60] ppp[3	60] ppp[4	60] ppp[5	60] ppp[6	60] ppp[7	60] ppp[8	60] ppp[1	61] ppp[2	61] ppp[3	61] ppp[4	61] ppp[5	61] ppp[6	61] ppp[7	61] ppp[8	61] ppp[1	62] ppp[2	62] ppp[3	62] ppp[4	62] ppp[5	62] ppp[6	62] ppp[7	62] ppp[8	62] ppp[1	63] ppp[2	63] ppp[3	63] ppp[4	63] ppp[5	63] ppp[6	63] ppp[7	63] ppp[8	63] ppp[1	64] ppp[2	64] ppp[3	64] ppp[4	64] ppp[5	64] ppp[6	64] ppp[7	64] ppp[8	64] ppp[1	65] ppp[2	65] ppp[3	65] ppp[4	65] ppp[5	65] ppp[6	65] ppp[7	65] ppp[8	65] ppp[1	66] ppp[2	66] ppp[3	66] ppp[4	66] ppp[5	66] ppp[6	66] ppp[7	66] ppp[8	66] ppp[1	67] ppp[2	67] ppp[3	67] ppp[4	67] ppp[5	67] ppp[6	67] ppp[7	67] ppp[8	67] ppp[1	68] ppp[2	68] ppp[3	68] ppp[4	68] ppp[5	68] ppp[6	68] ppp[7	68] ppp[8	68] ppp[1	69] ppp[2	69] ppp[3	69] ppp[4	69] ppp[5	69] ppp[6	69] ppp[7	69] ppp[8	69] ppp[1	70] ppp[2	70] ppp[3	70] ppp[4	70] ppp[5	70] ppp[6	70] ppp[7	70] ppp[8	70] ppp[1	71] ppp[2	71] ppp[3	71] ppp[4	71] ppp[5	71] ppp[6	71] ppp[7	71] ppp[8	71] ppp[1	72] ppp[2	72] ppp[3	72] ppp[4	72] ppp[5	72] ppp[6	72] ppp[7	72] ppp[8	72] ppp[1	73] ppp[2	73] ppp[3	73] ppp[4	73] ppp[5	73] ppp[6	73] ppp[7	73] ppp[8	73] ppp[1	74] ppp[2	74] ppp[3	74] ppp[4	74] ppp[5	74] ppp[6	74] ppp[7	74] ppp[8	74] ppp[1	75] ppp[2	75] ppp[3	75] ppp[4	75] ppp[5	75] ppp[6	75] ppp[7	75] ppp[8	75] ppp[1	76] ppp[2	76] ppp[3	76] ppp[4	76] ppp[5	76] ppp[6	76] ppp[7	76] ppp[8	76] ppp[1	77] ppp[2	77] ppp[3	77] ppp[4	77] ppp[5	77] ppp[6	77] ppp[7	77] ppp[8	77] ppp[1	78] ppp[2	78] ppp[3	78] ppp[4	78] ppp[5	78] ppp[6	78] ppp[7	78] ppp[8	78] ppp[1	79] ppp[2	79] ppp[3	79] ppp[4	79] ppp[5	79] ppp[6	79] ppp[7	79] ppp[8	79] ppp[1	80] ppp[2	80] ppp[3	80] ppp[4	80] ppp[5	80] ppp[6	80] ppp[7	80] ppp[8	80] ppp[1	81] ppp[2	81] ppp[3	81] ppp[4	81] ppp[5	81] ppp[6	81] ppp[7	81] ppp[8	81] ppp[1	82] ppp[2	82] ppp[3	82] ppp[4	82] ppp[5	82] ppp[6	82] ppp[7	82] ppp[8	82] ppp[1	83] ppp[2	83] ppp[3	83] ppp[4	83] ppp[5	83] ppp[6	83] ppp[7	83] ppp[8	83] ppp[1	84] ppp[2	84] ppp[3	84] ppp[4	84] ppp[5	84] ppp[6	84] ppp[7	84] ppp[8	84] ppp[1	85] ppp[2	85] ppp[3	85] ppp[4	85] ppp[5	85] ppp[6	85] ppp[7	85] ppp[8	85] ppp[1	86] ppp[2	86] ppp[3	86] ppp[4	86] ppp[5	86] ppp[6	86] ppp[7	86] ppp[8	86] ppp[1	87] ppp[2	87] ppp[3	87] ppp[4	87] ppp[5	87] ppp[6	87] ppp[7	87] ppp[8	87] ppp[1	88] ppp[2	88] ppp[3	88] ppp[4	88] ppp[5	88] ppp[6	88] ppp[7	88] ppp[8	88] ppp[1	89] ppp[2	89] ppp[3	89] ppp[4	89] ppp[5	89] ppp[6	89] ppp[7	89] ppp[8	89] ppp[1	90] ppp[2	90] ppp[3	90] ppp[4	90] ppp[5	90] ppp[6	90] ppp[7	90] ppp[8	90] ppp[1	91] ppp[2	91] ppp[3	91] ppp[4	91] ppp[5	91] ppp[6	91] ppp[7	91] ppp[8	91] ppp[1	92] ppp[2	92] ppp[3	92] ppp[4	92] ppp[5	92] ppp[6	92] ppp[7	92] ppp[8	92] ppp[1	93] ppp[2	93] ppp[3	93] ppp[4	93] ppp[5	93] ppp[6	93] ppp[7	93] ppp[8	93] ppp[1	94] ppp[2	94] ppp[3	94] ppp[4	94] ppp[5	94] ppp[6	94] ppp[7	94] ppp[8	94] ppp[1	95] ppp[2	95] ppp[3	95] ppp[4	95] ppp[5	95] ppp[6	95] ppp[7	95] ppp[8	95] ppp[1	96] ppp[2	96] ppp[3	96] ppp[4	96] ppp[5	96] ppp[6	96] ppp[7	96] ppp[8	96] ppp[1	97] ppp[2	97] ppp[3	97] ppp[4	97] ppp[5	97] ppp[6	97] ppp[7	97] ppp[8	97] ppp[1	98] ppp[2	98] ppp[3	98] ppp[4	98] ppp[5	98] ppp[6	98] ppp[7	98] ppp[8	98] ppp[1	99] ppp[2	99] ppp[3	99] ppp[4	99] ppp[5	99] ppp[6	99] ppp[7	99] ppp[8	99] ppp[1	100] ppp[2	100] ppp[3	100] ppp[4	100] ppp[5	100] ppp[6	100] ppp[7	100] ppp[8	100] ppp[1	101] ppp[2	101] ppp[3	101] ppp[4	101] ppp[5	101] ppp[6	101] ppp[7	101] ppp[8	101] ppp[1	102] ppp[2	102] ppp[3	102] ppp[4	102] ppp[5	102] ppp[6	102] ppp[7	102] ppp[8	102] ppp[1	103] ppp[2	103] ppp[3	103] ppp[4	103] ppp[5	103] ppp[6	103] ppp[7	103] ppp[8	103] ppp[1	104] ppp[2	104] ppp[3	104] ppp[4	104] ppp[5	104] ppp[6	104] ppp[7	104] ppp[8	104]
196621 0.00958663955209575 0.0218579413153622 0.103241049062195 0.885430051864482 0.320857372077128 0.45665872572565 0.757518221939473 0.98918604183908 0.0153741912791245 0.0347935462843098 0.156627276410047 0.92574326289 0.432501097490318 0.575512705392221 0.834422642368516 0.99326864838749 0.0565041640450682 0.121466423602698 0.415992595277948 0.979514952721822 0.745098627409771 0.838711632843054 0.950808666315612 0.998236199496013 0.0159126873565434 0.0359873640945062 0.161302788951056 0.928111929925551 0.44110458225785 0.584033304018179 0.83919830174012 0.993498494566688 0.0289780547587823 0.0644557868238539 0.26196528972641 0.959721667459582 0.592933878779596 0.721545433832601 0.905941920940967 0.996466710483786 0.0485676944684796 0.10542503376093 0.377780746187739 0.976051974223337 0.713594771422152 0.815919230910877 0.942776416858056 0.997931346822989 0.00746495296099902 0.0170672072688843 0.0821104496587791 0.857245345271203 0.268523692868345 0.395059792114459 0.708235523410542 0.986125807559289 0.00581746056753404 0.0133289856571751 0.0650689334201507 0.823694715493926 0.222157153330199 0.33690745296973 0.653807052485083 0.9822374310281 0.0383716689725561 0.0843509365288897 0.321851242476902 0.969567272651556 0.660743417501457 0.77602357014982 0.927946446220967 0.997355138079821 0.0414976841918427 0.0908687768204217 0.339908288377347 0.97188421581865 0.678782689979185 0.789882340528546 0.933213849357139 0.997561820148522 0.0563582278917566 0.121174254491919 0.41532690227134 0.979459886002609 0.744577735277624 0.838340534437488 0.950680318441877 0.998231367280972 0.0418007088279189 0.091497904578302 0.341613745251439 0.972090924261274 0.680435744532531 0.79113957647725 0.933685464929019 0.997580215779592 0.0567848700290569 0.122028114404344 0.417269368911734 0.979620094108975 0.746095054169113 0.839420985033829 0.951053782914384 0.998245424484602 0.017797615817367 0.0401532015104891 0.177306846972145 0.935348448249809 0.469334695549781 0.611404026852657 0.853977001196241 0.994194134553077 0.0262690648698671 0.0586304472099467 0.242924627094388 0.955633800892171 0.56836279426881 0.700820420541432 0.896981808367218 0.996092933280848 0.0123364940602616 0.0280281133067741 0.12934655079786 0.908865419366212 0.378748716082197 0.520281491682343 0.80124483326002 0.991599403526715 0.0548167782570158 0.118081861803313 0.408214598174205 0.978860740319629 0.738953229371143 0.83432130179158 0.949285153267886 0.998178758934296 0.0480488010661212 0.104365314986413 0.37513136454889 0.975786732204194 0.711282489631213 0.81421798610779 0.942164461887337 0.997907915551735 0.0303195871837892 0.0673258745082046 0.271081742817887 0.961486337227572 0.604139896920701 0.730818269961348 0.909841436539053 0.99662716826843 0.0211058669956105 0.047416338395584 0.204103647518837 0.945099484575984 0.512758498567056 0.65182667090006 0.87435220529219 0.995116143283101 0.0352127794092258 0.0777127673426152 0.302701355163801 0.966822448742942 0.640473303013511 0.76014090755916 0.921750669558179 0.997109116854011 0.042430492247753 0.0928039238328342 0.345133604604119 0.972511357887764 0.683820737496477 0.793707451715643 0.934645557219943 0.997617609446426 0.0494927402381668 0.107310871358823 0.382455602870615 0.976511374075446 0.717632404138792 0.818880465127754 0.943837418527577 0.997971902329186 0.00648900978965555 0.0148546855764958 0.0720843572029148 0.839094313978582 0.241730083846877 0.361886744203692 0.678249283796475 0.98405696138122 0.0291895732938544 0.0649089562281347 0.263416100400566 0.960010229355245 0.594740570951943 0.723047928948637 0.906578266543035 0.996492985628059 0.0421795931041917 0.0922838638733929 0.343735295072493 0.972345322637466 0.682480289468816 0.792691637463044 0.934266266454613 0.997602845681471 0.00896499733489157 0.0204570066994875 0.0971420729444745 0.878384271308626 0.306293635685896 0.43992379214628 0.744872750055913 0.988437686560634 0.00850383470318361 0.0194162728634492 0.0925687274217079 0.872577375948325 0.295091950891965 0.426842077998437 0.734616983713611 0.987812701480539 0.00627562971225132 0.0143701933753746 0.0698656693657767 0.834498937872981 0.235615710501465 0.354152603173387 0.670862137733466 0.98352032721399 0.0512436214185214 0.110868578093775 0.391138408364168 0.977336581617368 0.724991238656492 0.824246877313162 0.945746758855693 0.998044663598308 0.00147320250088724 0.00339455922767405 0.0172454513691162 0.540858068509214 0.0671744730071425 0.113559035585582 0.322573643864563 0.933077578841173 0.0565926918683123 0.121643608665051 0.4163957800485 0.979548221912587 0.74541365527081 0.838935975216124 0.950886218957456 0.998239118693613 0.0444911694581486 0.0970630544141125 0.356423364590416 0.973806124903916 0.694440983187493 0.801706992384073 0.937609453024185 0.997732581675511 0.0498244309139701 0.107986026039672 0.384116975934359 0.976672046685029 0.719054445110799 0.819920559025581 0.944208825964162 0.997986078169984 0.0341473580326296 0.0754620168151139 0.29602589392856 0.965786214149632 0.633112171723257 0.754289945784194 0.919424029314005 0.997015906237595 0.00826219361225497 0.0188704504931518 0.0901555427639031 0.869309951331802 0.2890810919386 0.419745568309096 0.728910980661093 0.987457716206128 0.0520320995777331 0.112465743241081 0.394979518529699 0.977690489646303 0.728189800336933 0.826567180924909 0.94656699831078 0.998075834447531 0.0483881036744431 0.105058414600979 0.376866005525807 0.975960800505206 0.712798400795169 0.81533375178531 0.942566012661037 0.997923293920891 0.00465633698879635 0.0106847281001677 0.0527086277728447 0.788812272132422 0.185889837162889 0.288863880182715 0.601570704729009 0.97788071185886 0.0411098477006255 0.090062875224725 0.337714154224871 0.971615338481806 0.676643406045808 0.788252153792157 0.93260080509284 0.997537881216602 0.0563503620353147 0.1211585038296 0.415290984633887 0.979456910020391 0.744549603670999 0.838320487253959 0.950673382686836 0.998231106118421 0.0402497080346293 0.0882727822725873 0.332802035774589 0.971001094624208 0.671802122976054 0.784549808623599 0.931202068219699 0.997483147876523 0.0489114389412818 0.106126306864517 0.379525086929449 0.976224664101521 0.715107634930426 0.817030179365831 0.943175087963147 0.997946595858507 0.0432182170374206 0.0944346074232809 0.349489974880355 0.973020469053526 0.687961064091244 0.796836339812571 0.935809683274671 0.99766285064664 0.0558170277582077 0.120089845554155 0.412846706478209 0.979253213886587 0.742628723224414 0.836950310237004 0.950198793520106 0.99821322695837 0.0550106233808959 0.118471385652854 0.409117216849384 0.978937890549271 0.739673093373511 0.834836958475537 0.949464670538849 0.998185536457573 0.0568592653974124 0.122176914653431 0.417606943272111 0.979647789406333 0.746357930938014 0.839608009859244 0.951118361360862 0.998247854138121 0.0205993477046721 0.0463082652320595 0.200103120823959 0.943797930433254 0.506558653905416 0.646175314982607 0.871601275390541 0.994994078549786 0.0567353055109846 0.121928964060537 0.417044278629254 0.979601603194375 0.745919637874505 0.839296157395019 0.951010669615701 0.998243802243434 0.0327810533654478 0.0725668294060882 0.287298124765977 0.964362393871043 0.623244704866316 0.746375976594887 0.916238161902544 0.996887533617624 0.00428304286721597 0.00983291796488906 0.0486714013533995 0.774490056823296 0.17352014870931 0.271930768900636 0.581290598015679 0.975990361305223 0.0479171452971289 0.104096223380931 0.374456022457571 0.975718543531584 0.710690263233213 0.813781625218605 0.942007214556673 0.997901889937442 0.0193453792721882 0.0435588913508076 0.190042303701552 0.9403003487051 0.490538824430917 0.631389859851899 0.86425693915752 0.9946645374163 0.0348837627024771 0.0770183453510214 0.300651865139178 0.966508966243093 0.638230084904645 0.758362643695429 0.921046098041229 0.997080937954003 0.0409624892700424 0.0897564694584351 0.336877132378211 0.971511883448394 0.67582355522724 0.787626463971029 0.932365050325912 0.997528667090001 0.0565990413117429 0.121656315364904 0.416424679009586 0.979550604151396 0.745436222224871 0.838952043260795 0.950891772393906 0.998239327715665 0.0568019486368195 0.122062276188509 0.41734689422043 0.979626458269881 0.746155446104095 0.839463955425654 0.951068622079135 0.998245982810929 0.0454371545934824 0.0990110115739421 0.361492549106377 0.974362232304199 0.699095451314999 0.805185893125601 0.938885803797804 0.997781877001618 0.0282219534961783 0.0628338940516134 0.256737360429147 0.958656302860984 0.586348442061923 0.716044226193807 0.90359696485193 0.996369578215675 0.0551994148069106 0.118850577137511 0.40999401519183 0.979012520125934 0.740370665514654 0.835336297020798 0.949638360299959 0.998192091616693 0.0114859459070431 0.0261243116845241 0.121420437934132 0.902697360576773 0.361892131943165 0.502217992865404 0.789480082328478 0.990975243342632 0.012286618599107 0.0279165910297574 0.128885345375385 0.908525116444603 0.377784095531837 0.519257692087139 0.800590838026485 0.991565168006913 0.0221000737113014 0.0495871363389543 0.211852499244976 0.947490037255526 0.524503135787518 0.662426043104253 0.879430332266612 0.995339542381763 0.0294224034843967 0.0654075056296299 0.265007234069364 0.960323264484882 0.59671174252359 0.724683916348305 0.907269159530026 0.996521472903941 0.0565984407082344 0.121655113427263 0.416421945518817 0.979550378834197 0.745434087740687 0.838950523488044 0.950891247136487 0.998239307945956 0.00252493686736947 0.005809988674879 0.0292275687762056 0.668991834519207 0.109965497196484 0.180190053690914 0.449636847354351 0.959874310695243 0.0188672719014437 0.0425083037727996 0.186146320775036 0.938852013163977 0.484164932786244 0.625432579613246 0.861236013265541 0.994527421114127 0.0563181879270756 0.121094074959224 0.415144029198299 0.979444728744771 0.744434475891914 0.838238438945436 0.950644993904334 0.998230037114048 0.0454632800578788 0.0990647441091995 0.36163155429601 0.974377270858206 0.699222112233757 0.805280335353326 0.938920347555766 0.99778320935842 0.0568565547792976 0.122171493543992 0.417594649577857 0.979646781564462 0.746348361770334 0.83960120268258 0.951116011238134 0.998247765724353 0.000466471245965844 0.00107626014890804 0.00552014242309102 0.271463962398204 0.0222713716972453 0.0389444140460418 0.130905679959695 0.815168325310964 0.0232042315644294 0.0519915816099771 0.220301280896304 0.949917189498236 0.536926290339364 0.67348894256621 0.884620298424309 0.995565313238574 0.0485602347867097 0.105409808687525 0.377742797106416 0.976048200217119 0.71356177444559 0.815894981325842 0.942767706392346 0.997931013511845 0.046859623728976 0.101931582645928 0.368984829268735 0.975157282236711 0.70584975447408 0.810205330343713 0.94071406933202 0.997852263830647 0.0544163085907868 0.117276550117098 0.406342275053728 0.978699652110863 0.737454310979581 0.833246410190463 0.948910452233171 0.998164604446954 0.0314779164820538 0.0697962292870971 0.278793601630422 0.962893649858111 0.613353942021487 0.738360705296743 0.912965059304785 0.996754747630854 0.0369285856826593 0.0813249006709955 0.313219562661753 0.968369695399393 0.651758043564256 0.769024122757997 0.925237315143094 0.997247954654718 0.056529536760733 0.121517210033511 0.416108200157709 0.979524498334561 0.745188990306021 0.838775990551809 0.95083091700291 0.998237037092178 0.0527223904408515 0.113861485964503 0.398307894603997 0.97799183789304 0.730933819921848 0.828551878733035 0.947266075218258 0.998102359785005 0.000765575407419308 0.00176567391205912 0.00903041465024193 0.379545669103844 0.0360476754747365 0.0623761260272791 0.198253816224888 0.878647014578427 0.0010371410292228 0.00239114648404248 0.012197903616044 0.453234642374223 0.0482304593950582 0.0826936267750792 0.25098296106788 0.907505210671321 0.0320474804365528 0.0710082952623688 0.282532704169646 0.963549736889703 0.617736787199858 0.741922761294941 0.914425490293196 0.996814108702118 0.0526576151515086 0.113730613013303 0.39799691999691 0.977963888170682 0.730678516665109 0.828367450816754 0.947201211290482 0.998099900217249 0.0504694890400411 0.109297464231689 0.387325761534549 0.976978615361064 0.721782131108699 0.82191148570471 0.944917955680918 0.998013114325797 0.00619113102119704 0.0141782598649863 0.068984396117673 0.832606356535351 0.233167806482753 0.351038743688042 0.66784311527907 0.98329776692172 0.0565328420628544 0.121523825747566 0.416123257086618 0.979525741223832 0.745200757516213 0.838784370900355 0.950833814204811 0.998237146150531 0.0568401416035075 0.12213866719552 0.417520199943888 0.979640676930587 0.746290404856912 0.839559972756958 0.951101776373311 0.998247230186708 0.056824488400823 0.122107359570319 0.417449182203613 0.979634851742844 0.746235108701661 0.839520633471497 0.951088193356488 0.998246719158184 0.0277160288263127 0.0617469188563871 0.253202292963687 0.957912388625288 0.581827626678367 0.712245237276511 0.90196365900743 0.996301636627083 0.00776680974905532 0.0177504018979841 0.0851716950532193 0.862064183066969 0.276441706732831 0.404644943978285 0.716420412404473 0.98666183678971 0.0496758760105342 0.107683711336043 0.383373857003511 0.976600344711718 0.718419205317009 0.819456121358505 0.944043060176398 0.997979752566907 0.0563192105426293 0.12109612283157 0.415148700983451 0.979445116121536 0.744438136566557 0.838241047947989 0.950645896680819 0.998230071109832 0.0312981084195883 0.0694132265558681 0.277606002240054 0.962681758851512 0.611950445356757 0.737216564168575 0.912493967897312 0.996735560502911 0.0427696587054597 0.0935064288606998 0.347015556211836 0.97273279665169 0.685615971687266 0.795065744474899 0.935151689435999 0.99763729249826 0.0441190910375029 0.0962956271728181 0.354410198063289 0.973581040666824 0.692573167634759 0.800306319027288 0.937093423078776 0.997712614789565 0.00410090052067233 0.00941699159407319 0.0466900973294171 0.766776929108223 0.167350573468504 0.263377213625778 0.570632854236552 0.974946213280562 0.0443674650578507 0.0968079873157075 0.355755270793548 0.973731698868069 0.693822355689698 0.80124337716932 0.937438786816235 0.997725980386293 0.0490833916892633 0.106476885213569 0.380394471685226 0.976310164486351 0.715858845696826 0.817581195040579 0.943372546358233 0.997954143975392 0.0506446918661484 0.109653302502126 0.388192273884553 0.977060565779676 0.722514499912505 0.822445116748974 0.945107621716058 0.998020338871124 0.0177537249358554 0.0400564276718013 0.176940452553794 0.935196265457132 0.468708647751271 0.610806598473953 0.853663245456949 0.994179606224639 0.0552138136194338 0.118879490278502 0.410060794735134 0.979018191520111 0.740423726201274 0.835374265023194 0.949651561181283 0.998192589731599 0.0427410128983663 0.0934471185171576 0.346856974513871 0.972714226063416 0.685465086845809 0.794951678770661 0.935109231311369 0.997635642126766 0.0445521175461286 0.0971886950727791 0.356752082840524 0.973842646148688 0.694744915945687 0.8019346611298 0.937693213010118 0.997735820625532 0.0511269346812223 0.110631951493405 0.390566363028568 0.977283301775511 0.724511936803836 0.823898544956131 0.945623345856497 0.998039969129561
196641 0.00194172539159038 0.0295198430086009 0.203650922071729 0.783114981335143 0.41499227097841 0.397965135110778 0.919323152775581 0.910940400619286 0.00707047700775763 0.100180078517507 0.483474197157119 0.92965587079644 0.721946562597622 0.707557744294297 0.976585093337361 0.973983784587142 0.015546024952485 0.198010455664471 0.674875988866515 0.967005545449672 0.852026871971747 0.842904740601836 0.989304071687383 0.988098573670697 0.00862260387862682 0.119707630201639 0.533424146361839 0.941664527434731 0.760270188150705 0.747170032350273 0.980748226677965 0.978599291176666 0.00450741047720935 0.066111865105892 0.373107048883003 0.893655072712648 0.622777633972384 0.606057257098251 0.963663026790524 0.959685387698097 0.0173781255590926 0.216614492314087 0.699221261403775 0.970434471658767 0.865745929706878 0.857327920422457 0.990438552071189 0.989359541858534 0.0131308259995144 0.172206633947499 0.636227968827702 0.961080846007835 0.829104601719668 0.818869782283378 0.987330982587572 0.985906273129806 0.00312209510005874 0.0466807672455281 0.291621965377349 0.853212525879821 0.533137735931637 0.515534932411364 0.948304099915109 0.942745081395805 0.00834922425631101 0.116325556429032 0.525328817704475 0.939853712856267 0.754297829185716 0.74098249974248 0.980125018397708 0.977908085660205 0.0222342929167396 0.262284623415326 0.749316484528454 0.97685394163882 0.892375173617891 0.885405862879297 0.99254795263037 0.991704994795064 0.0193429954294967 0.235702631846308 0.721660264736682 0.973409594505468 0.877930528929166 0.870161940418728 0.991418502980592 0.990449013894901 0.00933509848433242 0.128410256074742 0.55329908874315 0.945912751987925 0.774565842861471 0.762002332794932 0.982204007874094 0.980214292389098 0.0197864423299517 0.239892848128509 0.726280203207681 0.974001484985164 0.880386579198902 0.872751640470878 0.991612977198248 0.990665251846524 0.0214494040141951 0.255237822145626 0.742351923117084 0.976008489947762 0.888795261607901 0.881624882743401 0.992271217586443 0.991397227462321 0.00891688168148388 0.123321489050556 0.541840012523272 0.943496751647021 0.766386297819758 0.753512002769165 0.981377170968274 0.979296957968902 0.00364579899261071 0.0541144240411732 0.324772917298866 0.871649168120665 0.571590245754555 0.554225019380219 0.955421183701321 0.950587609101129 0.0219955254275287 0.260153909009825 0.747236835252201 0.976602983583113 0.891310179079342 0.884280846960356 0.992465842408446 0.991613674938511 0.0141567012985815 0.183351622313779 0.653689145206049 0.963835323008716 0.839641116651728 0.82990786670377 0.98825033670378 0.986927645454867 0.0114633718219314 0.153480155405234 0.603850656606304 0.955599072896133 0.808733352225053 0.797576376204964 0.985490730064228 0.983862455296866 0.00665861651575401 0.0948626859109492 0.468402608491945 0.925599862397197 0.709654550841306 0.694898459207318 0.97516270814599 0.972407842408893 0.0108756899367591 0.146692231284067 0.591051625996866 0.95328536948432 0.80036537939022 0.788847725913371 0.984709738191915 0.982995330443701 0.0187521895463013 0.230053688016062 0.71526413372898 0.972578739148831 0.874500932391676 0.866547259538431 0.991145242989841 0.990145189397982 0.0110109849860774 0.148263845025371 0.594069566329966 0.953838888827485 0.802355169982287 0.790922326312849 0.984896810933928 0.983203020765931 0.00317249025957516 0.047400830859074 0.294951334970701 0.855212893397031 0.537133664357572 0.519545749162399 0.949085922459657 0.943605976109207 0.0122267499678264 0.162149550978036 0.619346988027417 0.958286417104597 0.818622499597489 0.807905360348977 0.986394654644879 0.984866263279412 0.00613254950217773 0.0879852607431005 0.447843214065375 0.919690820493193 0.692296200451232 0.677059371775525 0.973075564756017 0.970096299343925 0.0114971293872715 0.153867031281763 0.604562015441162 0.955725114514008 0.809193058389063 0.798056202014387 0.985533202361583 0.983909616143794 0.000542205720467094 0.00841060011629668 0.0665633933295304 0.501706038513198 0.165142382008115 0.15563925509193 0.760622988168768 0.740406740499846 0.0109831527297216 0.147940978147629 0.59345230742963 0.953726083440423 0.80194904270727 0.790498840542762 0.984858697988839 0.983160706615701 0.0172413239382178 0.21525286368385 0.697527148101975 0.970202848279658 0.864808407490212 0.856341368108606 0.990362088975834 0.989274543338338 0.000225484183210683 0.00351383018868057 0.028792349454368 0.295069533277326 0.075986886449897 0.0711768136610234 0.569150422053383 0.542490109249511 0.0226560487328334 0.266020967055934 0.752909928762829 0.977284607266432 0.894207457918014 0.887341818765923 0.99268879419308 0.991861637388519 0.0209717466951543 0.250888742752249 0.73792666450223 0.975463777526971 0.8865006936747 0.879202471520341 0.992092748950704 0.991198756152485 0.019814589001259 0.240157388548788 0.726568409851615 0.974038183272143 0.88053921270478 0.872912610205282 0.991625029682479 0.990678653447362 0.0169010894252135 0.211847450901722 0.693231964230738 0.969611029041294 0.8624201269119 0.85382879156437 0.990166606438334 0.989057246202949 0.00308887105554325 0.0462054946977212 0.289409944170898 0.851863346546658 0.530465611012096 0.512854116060526 0.947775444963113 0.942163045703003 0.015882379820898 0.201486630927666 0.67962942806583 0.967692400359314 0.854747740387016 0.845762979164282 0.989531756961761 0.98835161835219 0.0233523552402367 0.272114335104898 0.758628755392847 0.977962349767643 0.897102931886357 0.890402170058636 0.992910267477782 0.992107967957374 0.00549802324155466 0.0795595115595527 0.420858776885893 0.911193337847378 0.668413011421408 0.652587021515403 0.970042707159506 0.96673931836478 0.0150259631042918 0.192580475768432 0.667248980492847 0.965885118134796 0.847617264735106 0.83827489191026 0.988932192170595 0.987685302734598 0.0226733004687279 0.266173063263299 0.753054790102779 0.977301890285804 0.894281112494962 0.887419651521337 0.9926944445415 0.991867921755082 0.0179795041937177 0.222549004759481 0.706454203741994 0.971412098254565 0.869720507737333 0.861511847448902 0.990761012500615 0.989718014204596 0.0169048473686211 0.211885212702794 0.693280054873137 0.969617691864537 0.862446957430414 0.853857013627195 0.99016880811951 0.989059693523734 0.0184600707067009 0.227232202488116 0.711994745682554 0.972148838908505 0.872734609067221 0.86468631432432 0.991003728978195 0.989987854285662 0.0232493810800577 0.271219048041272 0.757799251063355 0.977864620875611 0.896684503037042 0.889959835045389 0.992878344393492 0.992072461185514 0.0209430366113338 0.250625854138119 0.737655971965287 0.975430265282864 0.886359828753845 0.879053784492552 0.992081764645842 0.991186540996044 0.0197796431394096 0.239828919641655 0.726210494539611 0.973992604795181 0.880349651422063 0.872712696382553 0.991610060665863 0.990662008852346 0.0121564593238066 0.161358160897496 0.617970001078553 0.9580524795457 0.817754260400551 0.806997914290074 0.986316102354213 0.9847790227839 0.0108965499229595 0.146934894961311 0.59151980496902 0.953371565906834 0.800674740783264 0.789170233984086 0.98473887957331 0.983027682960627 0.00990604307934359 0.135269545350103 0.56806226331837 0.948898696355576 0.784859714175485 0.772701536422722 0.983221991437257 0.981343931720958 0.00293677100741129 0.0440240336091496 0.279106283158546 0.845357471053095 0.517833941858444 0.500195061827416 0.945210923703449 0.939340562834254 0.000680956311482733 0.0105416376104933 0.0822073502645558 0.558435662125229 0.199015055838891 0.188001665760331 0.799646997350217 0.781780941845732 0.0131542687777435 0.172464446646303 0.636646194065107 0.961148397760527 0.829360552541061 0.819137718004329 0.987353571661084 0.985931366287646 0.0232345156438773 0.271089637317006 0.757679046460747 0.977850442719963 0.896623824363036 0.88989569183758 0.992873712747917 0.992067309612561 0.0211484612553802 0.252503143865957 0.739580936351827 0.975668096237975 0.887360284020838 0.880109860019478 0.992159707409482 0.991273218335063 0.0208846690100066 0.250090879925052 0.737103975591718 0.975361857971079 0.886072395259412 0.878750399490447 0.992059341200336 0.991161604975473 0.00624145350543108 0.0894169586447242 0.452226991850624 0.920989342848978 0.696056365477981 0.680919914463077 0.973535745182066 0.970605861872237 0.00515166749246609 0.0748989285756424 0.405002152587186 0.905755509960029 0.6537580903838 0.637611865531662 0.968082131102846 0.96457044586462 0.000480672506334957 0.00746277525131359 0.0594550347804514 0.47160640690304 0.149189255118132 0.140449710844168 0.737995718985154 0.716580567133586 0.00123097588585339 0.0189056122110695 0.13942045313147 0.695811372175843 0.310058303830922 0.295164308787229 0.878329419687095 0.86630663786943 5.78396915277821e-05 0.000903553714880894 0.00754592521043061 0.0969457947997719 0.0206553769769984 0.0192748006870433 0.253060292218984 0.233192573319345 0.0031552500207927 0.0471546105657065 0.293815843728013 0.85453470699268 0.53577432785496 0.518181093483428 0.94882112628354 0.943314381813906 0.0135394357257558 0.176679191064099 0.643385264634923 0.962226066367898 0.833460360994117 0.8234308507873 0.987713650934906 0.986331379147169 0.0233860982469321 0.272407269225135 0.758899374106687 0.977994190984922 0.897239327185492 0.890546363859932 0.992920667457741 0.992119535495572 0.0205912545094405 0.247390920070845 0.734294539013566 0.97501224869946 0.884605687432614 0.877202491690943 0.991944708396291 0.991034129413656 0.00242443275141284 0.0366069316972692 0.242113708160575 0.818529536266813 0.469821532967081 0.452284008533159 0.934360853292141 0.92741723508015 0.00429656828992685 0.0632023165005013 0.361922793268283 0.888994774058791 0.611408518368653 0.594512315961548 0.961939990236334 0.957782001473827 0.00372117918346832 0.0551755032364901 0.329293515683924 0.873929710175319 0.576612588689754 0.559293977773306 0.956287906238488 0.95154354204373 0.00390639123943246 0.0577732108490414 0.340150681426766 0.87920462354821 0.588469582067866 0.571275364847277 0.958281365061975 0.953742898384462 0.0233819130061034 0.27237094748524 0.75886584045471 0.977990246508412 0.89722242882496 0.890528499168168 0.992919379137555 0.992118102540077 0.020027070926792 0.242148990905996 0.728725204524192 0.974311980751708 0.881679284844769 0.874115061201414 0.991714931081807 0.990778619283738 0.00601915326049167 0.0864900486858334 0.443204460212619 0.918292904063733 0.688281678288836 0.672939973297599 0.972579193791998 0.969546722442645 0.0117170554082307 0.15637948807895 0.609135768196215 0.956529262364636 0.81213546606803 0.801128141851428 0.985803998944863 0.984210316897262 0.0232110787008684 0.270885522160717 0.757489296015036 0.977828053298174 0.896528016828875 0.889794415188593 0.992866398503438 0.992059174315479 0.0107995825210101 0.145805790754328 0.589334510563275 0.952968193383113 0.799228600479597 0.787662761768641 0.984602476417309 0.982876251171697 0.0021829954672226 0.0330742888535418 0.223346929265066 0.802386134188144 0.443738681216361 0.426391751179341 0.927610379958742 0.920013795320591 0.0141664655425701 0.183456368234895 0.65384745645228 0.963859693688017 0.839735263251425 0.830006570756143 0.98825845500544 0.986936665575103 0.0224928388532605 0.264579203307949 0.751531269025153 0.977119820316386 0.893505668027552 0.886600260409502 0.992634913484475 0.991801711203253 0.00679834804158397 0.0966732472970562 0.47361213364697 0.927026976141868 0.713943703154724 0.699313234733707 0.975664122836647 0.97296333032054 0.00114405688438928 0.0175926728649286 0.130854388305289 0.680075098786947 0.294597113574588 0.280144249571554 0.870274818500276 0.857585178604349 0.00187601601200825 0.0285475645802142 0.198114184011159 0.777199406663525 0.406643729485438 0.389730934420557 0.916727634044973 0.908102152436152 0.00967381048127706 0.132491633845818 0.562174618826911 0.947724439090999 0.780786817341895 0.768466369205874 0.982822171402164 0.980900226893672 0.0230290073521235 0.269296273946251 0.756005338592598 0.97765260302344 0.89577779666567 0.889001417862599 0.99280907400701 0.991995415389413 0.00670074619460659 0.0954092883644696 0.469983974291183 0.926035944270107 0.710961104698991 0.69624299289949 0.975316034234273 0.972577696659309 0.00229096017254801 0.0346569838762167 0.231851458119404 0.809945521304119 0.455711098081738 0.438264886807022 0.930792690996879 0.92350251872001 0.00258895743974994 0.0390004308844814 0.254395859735789 0.828102589047866 0.486243933612419 0.46863525013154 0.938284209100719 0.931725295206928 0.0142014625893871 0.183831595415043 0.65441371485147 0.96394677793932 0.840071812887056 0.830359423087003 0.988287462035807 0.986968894977146 0.00333960537301378 0.0497813831156989 0.305773638179187 0.861474312641462 0.549911248847585 0.532386173323877 0.951517876670972 0.946284870189062 0.0088611041860916 0.12263863364439 0.540267886344807 0.943158282500411 0.765250860339564 0.752334213275541 0.981261108626227 0.979168206392598 0.00855310054687094 0.11885006059892 0.531391881966838 0.941214473719635 0.758779178401506 0.745624806620027 0.980593486612099 0.9784276585248 0.0224669872291753 0.264350359661889 0.751311526131369 0.977093504393634 0.893393674631858 0.886481927650774 0.992626307775009 0.99179213999158 0.0107289483845531 0.144981571758183 0.587728168959705 0.952669993587848 0.798162087526355 0.786551218518695 0.98450158818979 0.98276425030279 0.0087151038750325 0.120846545199841 0.536102080473851 0.942253005645755 0.762226491591855 0.749197973176095 0.980950411210637 0.978823556799297 0.0107351324638864 0.14505379166183 0.587869298129077 0.952696250482588 0.79825590791575 0.786648993336418 0.984510473239886 0.982774113920487 0.00903850086575033 0.124806996717439 0.545231527367582 0.944221092061131 0.768824789586329 0.756042100865834 0.981625362540761 0.979572296037366 0.000904035910562603 0.0139499582101521 0.106297366298329 0.626775865333326 0.248082085270557 0.235150512919637 0.841266759529475 0.826305902197768 0.00622223105264675 0.0891645561737984 0.451458215559726 0.920763183048795 0.695399299329292 0.680245158158172 0.97345565899154 0.970517177774986 0.00868479087302999 0.120473614855035 0.535227837376703 0.942061456722858 0.761588881540028 0.748536951988275 0.980884618978082 0.978750578095869 0.00155486577881998 0.0237693129641617 0.169918421629432 0.742945949763258 0.362174076294642 0.346032212880137 0.901198325274417 0.891155279668257 0.00347865391096484 0.0517536822920439 0.31453098478158 0.866287138894399 0.560020289041833 0.542561403516974 0.953371629637538 0.948327845580716 0.00288333202393037 0.0432553847512286 0.275415651606831 0.842934414440215 0.513233994281608 0.495590751693512 0.944249263893259 0.938282594013193 0.0155890191648576 0.198456347468738 0.675491257203778 0.967094938931508 0.852380227598214 0.843275872723113 0.989333717071596 0.988131520191183 0.020328659805358 0.244959405866523 0.731730263206705 0.974691025148034 0.883261416211636 0.875784088034127 0.991839333822444 0.990916952255371 0.0224010120308905 0.263765743187928 0.750749013784662 0.977026075437064 0.893106815942787 0.886178840157797 0.992604256039689 0.991767614286881
196661 0.0123812305765059 0.0365868853984031 0.0880218633279737 0.97584462948152 0.228350959468987 0.715435878442438 0.69145982585439 0.994569136690527 0.0208607969189627 0.0606265882493685 0.140914169738677 0.985643749749192 0.334626586469114 0.810343900398205 0.792039964012841 0.996797208055453 0.0709367619566032 0.187846326714799 0.370212874233177 0.995952191938459 0.643154256883644 0.938696798546334 0.931736834313803 0.999104237067913 0.0121011388837931 0.0357790443112382 0.0861799245782379 0.975292509785443 0.22429472062374 0.710696201028302 0.686495797526591 0.99444256597785 0.0310656668263917 0.0885256634030271 0.197973370845378 0.99041398875211 0.430791008830035 0.865408207355798 0.851444349070308 0.997869430265239 0.0477336669512859 0.13182876147762 0.27845797179787 0.993847369584981 0.54196633542201 0.909524320893074 0.899606527944202 0.998636204324381 0.0449905858750051 0.124886825779333 0.266161908236215 0.993456017152367 0.526525341826605 0.90428595053581 0.893860946272949 0.998549012199713 0.013991639551178 0.04121430369722 0.0984896067515085 0.97859947290361 0.2509154460363 0.739975959429725 0.717250384460695 0.995199015573423 0.0318895449180001 0.090730716613697 0.202299544831081 0.990667201756921 0.437429976917191 0.868525095643583 0.854830368194234 0.997926121306242 0.0726325774717614 0.191760124548053 0.376166419697562 0.996053514102168 0.648974079446004 0.94014516996806 0.933337966654354 0.999126728418566 0.0617214736030928 0.166159732016778 0.336187514477829 0.995304746235207 0.608271913649965 0.929539270349959 0.921626425645012 0.998960433804768 0.0520288588159156 0.142558211735774 0.297038324652409 0.994377755602469 0.564376559789458 0.916714601479521 0.907504839516693 0.998754287439986 0.0592019745788269 0.160104475283882 0.326361210887723 0.995092827725635 0.59765300118067 0.926578018435378 0.918361827699879 0.998913333232488 0.0101537980611873 0.0301376450096306 0.0731949075677765 0.970636795244886 0.194938782827052 0.672903503835148 0.647111470714373 0.993370832786029 0.00436090985498133 0.0130945068137919 0.0326214512160085 0.933838675604909 0.093703148742724 0.467631419532868 0.439144194298492 0.98461143666346 0.0314543742603987 0.0895668757814213 0.200019383541157 0.990535091849746 0.433941296295577 0.866896311013345 0.853060628801745 0.997896546458765 0.0627578378443538 0.168634543228249 0.340161657065535 0.99538700149996 0.612494705941276 0.930693431508853 0.922899449995537 0.998978711484023 0.0376887342505321 0.10605806565465 0.231672306984053 0.992138887813603 0.480383141931776 0.88706158390555 0.875019818289654 0.998255166644132 0.0224177553911836 0.0649546022285162 0.1500581797641 0.986648467162366 0.351201940537743 0.821393809457923 0.803898236441008 0.997023711430711 0.0424760707863728 0.11846081856786 0.254581360231674 0.993053191683455 0.511512757281543 0.898952421609968 0.888018436450475 0.998459208062477 0.0235334549159746 0.06803995604419 0.15650933817891 0.98728773539466 0.362611242112058 0.828570666819683 0.811616877078639 0.997167641477438 0.0397081861093798 0.111317139053454 0.241477615227237 0.992551246188046 0.493947585567426 0.892387977915213 0.880837835459375 0.998347227171172 0.0281721519362661 0.0807261085379408 0.182461262864452 0.989408620934498 0.406277478833456 0.853235177568409 0.838244431821413 0.997644119078527 0.00473781798543651 0.014215471775893 0.0353541519361956 0.938801548836674 0.101018343773674 0.488406816317519 0.459746947919903 0.98582357579211 0.0541412822342334 0.147773253622979 0.305888505095916 0.994607909826045 0.574680299274673 0.919867802117812 0.910972860920716 0.998805497594639 0.00170430401269524 0.00514500807615926 0.0129732399134836 0.846189115186564 0.0387380849718446 0.255052520487936 0.233827333730536 0.961448052081099 0.0239907158359472 0.0693006158254148 0.159129293739255 0.987532775941769 0.367179454447076 0.831352517807587 0.814612288351846 0.997222773499907 0.0123378326511326 0.0364617756568424 0.0877368879023886 0.975760683912525 0.227725107684185 0.714711523070866 0.690700824670508 0.994549899740868 0.00585008370831855 0.017513589326609 0.0433410084599922 0.949906852095222 0.121963853794242 0.541309724902047 0.512656307565464 0.988500601917806 0.051370545441276 0.14092472643407 0.294242177907141 0.994302185241033 0.561072456805899 0.915683651216961 0.90637152969988 0.99873746873427 0.0554533268421619 0.150992129224808 0.311293483837739 0.99474208197047 0.580860204958033 0.921715362344714 0.913006111129132 0.998835342874341 0.0109011982098107 0.0323080033491546 0.0782159631824796 0.972614928788777 0.206450947930534 0.68850235244295 0.66332490699793 0.993827164928268 0.0209441189104027 0.0608588700882995 0.141407755806687 0.985701245987602 0.335533685447431 0.810968819901035 0.79270976718531 0.996810179677883 0.0730600120097006 0.192742905456219 0.37765269538648 0.996078313553745 0.650414427299513 0.940500307179562 0.933730646133545 0.999132232822973 0.0534742870288697 0.146130967370232 0.303113992759571 0.994537191884074 0.571475032374574 0.91889678870978 0.909904618733702 0.998789764558149 0.0149765832788934 0.0440300172948604 0.104790632824881 0.97999831235988 0.264111248829356 0.753036085414037 0.731037057995884 0.995517800224501 0.0287197477452208 0.0822088090489283 0.185435609848944 0.989614261415874 0.411065819537022 0.855699135117927 0.840913136587717 0.99769023375976 0.0749413951101922 0.197051092644744 0.384127278486863 0.996184121023556 0.656631400500431 0.942018328682828 0.935409521161565 0.999155715101933 0.0208249037333336 0.0605265033833182 0.140701395265851 0.985618841994458 0.334235113229511 0.81007345737609 0.791750127838088 0.996791588296924 0.0720635123150841 0.190449390460292 0.374178757349433 0.996020042741539 0.647040041110744 0.939666244908263 0.932808466891473 0.999119298887395 0.0759728355928384 0.199400896474622 0.387630971340955 0.996239913433228 0.659957175941161 0.942820627948931 0.936297083292184 0.999168095772524 0.0745712320958668 0.196205712552924 0.382862001262142 0.996163723484583 0.655423766811857 0.941725328805743 0.935085426222325 0.99915118849601 0.0615692356066847 0.165795412117118 0.335600436952322 0.995292431153667 0.607644632989608 0.929366701754259 0.921436115296363 0.998957697107449 0.0506562572629084 0.139147873227131 0.291187452927245 0.994217981051966 0.55743555763668 0.914537460070851 0.905111867938716 0.998718726166342 0.0542213004399668 0.147970006667744 0.306220136455001 0.994616277510937 0.575061911880133 0.919982823711921 0.911099416353762 0.998807359087481 0.0594049842940525 0.160594426992704 0.327161758487505 0.995110565543109 0.598527748449486 0.926825203072798 0.918634244221529 0.998917276202275 0.0277064567879644 0.079462711971314 0.179917289134672 0.989227411820213 0.402147947525411 0.851074842526633 0.835905874602676 0.997603470752038 0.0233451909056105 0.0675202665364421 0.155426613165543 0.987184093920691 0.360712447302922 0.827399246469482 0.810356122896094 0.997144316633228 0.0313727270065838 0.0893482992309798 0.199590352971716 0.990509900905177 0.433282271705586 0.866586375618069 0.852723949928266 0.997890906379381 0.0755911025811656 0.198532235258431 0.386338011732559 0.996219441580134 0.658732990167516 0.942526092844824 0.935971226997017 0.999163553070872 0.00417139882649092 0.0125302384067241 0.0312423656942622 0.931027954556505 0.0899820006782999 0.456541123120878 0.428186110184732 0.983920546609233 0.00393135333522252 0.0118148857239966 0.0294906395633775 0.927107197456005 0.0852265490835949 0.44181875365355 0.413682093122167 0.98295144296881 0.0706081034878069 0.187085085341026 0.369048420775645 0.995931994578738 0.642006460310882 0.938408581189592 0.931418285355386 0.999099753260574 0.0744164727518773 0.195851945317269 0.382331767380633 0.99615513568927 0.65491664049602 0.941602020589135 0.93494903860186 0.999149282655996 0.0487289002792038 0.134330018606561 0.282834951984541 0.993978534506638 0.547343298752599 0.911292676493488 0.901547744900578 0.998665415510356 0.0504613642420745 0.138662248711459 0.290350179510227 0.994194594579709 0.556433705211025 0.914219596959867 0.90476259869488 0.998713520255889 0.070636806055127 0.187151601850229 0.369150254121297 0.995933765922241 0.642106962003764 0.938433851738942 0.93144621445467 0.999100146503925 0.0755695242161015 0.198483097276148 0.386264793021472 0.99621827820925 0.658663557208501 0.942509360217998 0.935952715701262 0.999163294914652 0.0553355907380546 0.150703913326213 0.310811299966512 0.994730300463462 0.580312303617914 0.92155285294681 0.912827232268136 0.998832722444495 0.0102128336954233 0.0303093118568964 0.0735932224043108 0.970803264844163 0.195859601301541 0.67419133612978 0.648447797931685 0.993409290852307 0.0322818313498901 0.09177821250437 0.204345638089354 0.990783269290116 0.440540854990437 0.869960792523361 0.85639088346721 0.997952099757647 0.0542408119588018 0.14801797390496 0.306300961399893 0.994618314151944 0.575154869678106 0.920010823292428 0.911130224135738 0.998807812159249 0.00409805399510883 0.0123117389079032 0.0307077153063161 0.929875284389818 0.0885340047697397 0.452125087826205 0.423830448923562 0.983636288366949 0.0123127820420543 0.0363895487032655 0.0875723216960538 0.975711965214619 0.227363409633085 0.714291750995216 0.690261034215398 0.994538734197226 0.0531803519416188 0.145405961897767 0.301885502240535 0.994505467665832 0.570048584814855 0.918461811040756 0.909426167386859 0.998782706118775 0.0197971260537581 0.0576546923109607 0.134570408867683 0.98486789633221 0.32283933460964 0.801997475459728 0.783103621779989 0.99662205412112 0.0231121259559585 0.0668763817751388 0.154082957538819 0.987053481049203 0.358347093493086 0.825927339010198 0.808772465767995 0.997114916368429 0.0661699917843864 0.176717831507091 0.352976064353873 0.995639699169401 0.625837756097413 0.93425594061312 0.926831090386786 0.999034847915817 0.0645305634092929 0.172846429361205 0.346870208969339 0.995521605583954 0.619531343089891 0.932587904458966 0.92498979828194 0.999008616353836 0.0516779292857635 0.141687935324016 0.29555005240166 0.994337709216812 0.562620874069876 0.916168008956942 0.906903942572683 0.998745375088217 0.0507798654874692 0.139455693441603 0.291717636678099 0.994232721133737 0.558068838874283 0.914737909490818 0.905332136321979 0.998722007262113 0.0251741173735999 0.0725528972130039 0.165846028951558 0.988126119281038 0.378722642455026 0.838160698636912 0.821951528162961 0.997356182617754 0.0622453847072248 0.167411973396739 0.338201421965965 0.99534666921153 0.610416926754322 0.930127176686079 0.922274834120523 0.998969749669131 0.0592678295403938 0.160263451750345 0.326621073840596 0.995098594998482 0.597937139217646 0.926658374532798 0.918450384528205 0.998914615261441 0.0528899343448031 0.144688865389961 0.300668204547223 0.994473778799118 0.568630728096945 0.918027701345764 0.908948720829962 0.998775655194917 0.0355255309185784 0.10038003356169 0.220931301604722 0.991645621237259 0.465091203043956 0.88076733247788 0.86815420683345 0.998144964823025 0.0620640827777676 0.166978896892119 0.337505629494981 0.995332241253429 0.609677027168163 0.929924768076659 0.922051585003168 0.998966543646524 0.00196379448392184 0.00592525695310629 0.0149228454459946 0.863774572468851 0.0443854899809772 0.282952605932643 0.260216634974314 0.966379337528149 0.0725953984915904 0.191674570351874 0.376036870203344 0.996051343257124 0.648848297328976 0.940114094597973 0.933303607849805 0.999126246574806 0.00435239053243732 0.0130691497964898 0.0325595285244614 0.933717226357944 0.0935364904966001 0.467142500367128 0.438660517749029 0.984581649779157 0.0404199367975925 0.113161191873015 0.244883714844972 0.992686835333029 0.498574103579456 0.894152395491815 0.882766751790623 0.998377484945671 0.00959723345326301 0.0285172547508602 0.0694252025086944 0.968969872266739 0.186158401983372 0.660250705911823 0.634003631869567 0.992985173721328 0.0542488219261351 0.148037664666938 0.306334137577995 0.994619149822352 0.575193020519156 0.920022312483477 0.91114286568869 0.99880799806232 0.0416098896073016 0.11623323257012 0.250521530241529 0.992903238812152 0.506137683347765 0.896981941058602 0.885861809394516 0.998425763746371 0.00445858902888427 0.013385178225766 0.0333309417962581 0.935200155888538 0.0956098188698322 0.47317430835748 0.444631434590048 0.984944949558068 0.00219049568314016 0.00660624385673398 0.0166206311760746 0.876151201096233 0.0492676212076783 0.305681716690876 0.281837251599464 0.969760264352899 0.00482304458281247 0.0144687093600975 0.0359702180785544 0.939822729885817 0.102656876988583 0.492883801595565 0.464199595865232 0.986071769974391 0.0710008556552876 0.18799467763441 0.370439556532889 0.995956109055847 0.643377332834169 0.93875271515677 0.931798638084411 0.999105106650314 0.0456140004994881 0.126470717078928 0.268986803796173 0.993549064209368 0.530117371747876 0.905526311056853 0.89522075092363 0.99856974764356 0.058424090160158 0.158223757297511 0.323279218290453 0.995023725591761 0.59426915453755 0.925616220643979 0.917302007154254 0.99889797135723 0.0733975194375254 0.193517872592831 0.378822244922473 0.996097692275889 0.651544347615166 0.940777992043249 0.934037709127991 0.999136533911615 0.0353530374888696 0.0999252659922231 0.220063980712379 0.991603712228126 0.46383604237911 0.880236387318567 0.867575539902793 0.998135597903649 0.0214541198161769 0.0622789905696705 0.144418419987112 0.986043577649791 0.341035749488797 0.814708102134646 0.796719700594986 0.996887388172964 0.0455203538198634 0.126233025850385 0.268563614100781 0.993535248643003 0.529580977069604 0.905341942774685 0.895018602649263 0.998566669049463 0.0341547741535747 0.0967579055986199 0.21399392232641 0.991301003242631 0.454964330741084 0.876418974641096 0.863417186916383 0.998067922300961 0.00768538434077649 0.0229236162196552 0.0562722870014572 0.961476138635905 0.15456313799262 0.60833733701089 0.580627110856585 0.99123866269768 0.0242150354785038 0.0699182455575516 0.160409522604815 0.987649645370841 0.369398179911289 0.832685391674905 0.816048190997921 0.997249060630471 0.0751967118791412 0.197633544204061 0.384997560862233 0.996198073507507 0.657459993290307 0.942218846864884 0.935631332888584 0.999158811343135 0.0725541692898157 0.191579682853283 0.375893157005352 0.996048933333033 0.648708719056149 0.940079599089239 0.933265467836095 0.999125711662816 0.00723680191762807 0.0216049698026729 0.0531396397565301 0.959167953443787 0.14680990701548 0.593809351952373 0.565804891762406 0.99069646559419 0.0566263549002015 0.15385693486904 0.316067461153225 0.994856802397801 0.58624919682876 0.923300569486333 0.914751363279981 0.998860856339868 0.0621726047115456 0.167238157582112 0.337922253490353 0.995340887458674 0.610120211930309 0.930046055087616 0.922185358723714 0.998968464920114 0.0380674357764702 0.107047331504381 0.23352716966654 0.992219522077009 0.48297754850865 0.888098469104969 0.876151823386171 0.998273173223379 0.0334419117673603 0.0948667585613597 0.210344995504268 0.991110720935378 0.449556583886137 0.874035076351699 0.860822310770781 0.998025365082699
196681 0.0242799616267831 0.0124583821699651 0.116966721300237 0.94396619708299 0.597542361620975 0.712855073333495 0.872510058102225 0.999947690890219 0.0181689079478364 0.00929437397359203 0.0896711658186323 0.926078277032543 0.524742807594392 0.648649425140859 0.835779324987902 0.999929660346235 0.0432901899931615 0.0224255234418656 0.194109854240537 0.968387676555775 0.729716674978221 0.818652011381706 0.925620706373502 0.999971232570286 0.0307036631990967 0.0158051341833445 0.144286153263105 0.955445779317782 0.653977973001728 0.759625418502415 0.897031938411226 0.999958906668647 0.036034759710745 0.0185990264092926 0.165961970770292 0.961987570170386 0.690442413204332 0.788556156404905 0.911354752096206 0.999965178502862 0.050031218698654 0.0260058799685224 0.218961068677732 0.972718279446998 0.758592379977675 0.840108212972154 0.935419288520487 0.999975283877654 0.0314554682609847 0.0161982325544798 0.147396203296374 0.956496590770318 0.659605799901763 0.764154626938751 0.899315259664174 0.999959919894967 0.0139453987936208 0.00711886412484655 0.070011596455357 0.905432376927106 0.457651088714124 0.585223324013463 0.795483086892988 0.999907965030504 0.0421513878224852 0.0218230721723408 0.189790619869411 0.967523953875589 0.724189191254921 0.814480918716671 0.923680579893287 0.999970420218022 0.0360414176540793 0.0186025250169084 0.165988500981764 0.961994577864088 0.690483374297049 0.788588110176384 0.911370234099464 0.999965185175678 0.0504722304965274 0.0262409647468328 0.220545447968603 0.972962429151607 0.760280538497146 0.841345552640929 0.935975263917045 0.999975511208348 0.0239719905867259 0.0122984679885977 0.115622410623575 0.943270265093994 0.594392625694023 0.710170074678715 0.871047885940025 0.99994700218263 0.055460649701543 0.0289073987084558 0.238127548453178 0.975460747558845 0.777945919966168 0.854182844485205 0.941686425217074 0.999977830888185 0.0100163150960012 0.00510318662358396 0.0511046851068726 0.872604539110414 0.376433609986072 0.502335533238589 0.73563198237131 0.999871356749356 0.0185199612817497 0.00947561149827329 0.0912753267752167 0.927401814587108 0.529602118178195 0.653079416827076 0.838437568786404 0.999931018242249 0.0189928971742449 0.00971987318895842 0.0934293238672772 0.929113105871999 0.535998859816268 0.658878576156311 0.841888406179891 0.999932768228529 0.0574096041701545 0.0299528302415304 0.244831750479965 0.976321843256411 0.78420463600462 0.858683115103446 0.943664233747607 0.999978627663915 0.041257144043478 0.0213504816756728 0.186373645981033 0.96681345118728 0.719697384149659 0.811075974401631 0.922088124110208 0.999969750885814 0.0201149831973636 0.0102998679168212 0.0985074695668011 0.932873410157663 0.550524319431651 0.671911914350158 0.849526322275111 0.99993659102646 0.0133049143172323 0.00678974993957213 0.066970992672413 0.901271416045027 0.445846266019056 0.573608163589636 0.787619131384273 0.9999034723399 0.0425180043416714 0.0220169449150235 0.191185039394293 0.96780689374209 0.725991732622118 0.815843422399539 0.924315614853776 0.999970686489422 0.0371008380857654 0.019159525980211 0.170193255382593 0.963078838399789 0.696872828526878 0.793557856878213 0.913769301313318 0.999966216453756 0.0183947583349579 0.00941096598773948 0.0907037212506468 0.926935140050529 0.527880092456314 0.651511974887232 0.837499221106907 0.999930539895218 0.00221159245067881 0.00112243802918976 0.011660980256114 0.60008784045172 0.116802046426389 0.181085108929839 0.378724076647957 0.999413049887538 0.0293228402504207 0.0150839097821979 0.138527257900617 0.953382152042269 0.643166067042232 0.750857002082778 0.892566966437421 0.999956910358444 0.0562593800988369 0.0293355928580586 0.240886087929305 0.975820676325954 0.780551145567214 0.856059124259823 0.942512543091079 0.999978164102787 0.0273475378952837 0.014053910429537 0.130182121795704 0.950086389936509 0.626530078588418 0.737190142161444 0.88548814223847 0.999953704138487 0.00623150005868992 0.00316892830533714 0.0323005807470882 0.809346940209393 0.272271650269265 0.384835957836821 0.632968695212652 0.999792448778128 0.0231301733635628 0.0118616044463376 0.111931227155515 0.941279106689872 0.58553664702367 0.702577067108022 0.866879539019675 0.999945026074309 0.0534288020854484 0.0278196997210152 0.231040490104611 0.97449794353586 0.771052443203947 0.849197296895864 0.939480691076855 0.99997693833538 0.000674947376916962 0.000342292928841234 0.00358234185739015 0.313772475917951 0.038737440214811 0.0631278220613061 0.156653752565326 0.998076361545794 0.0315082762001018 0.0162258555125721 0.147613989197348 0.956568601033069 0.659994556243564 0.764466617077646 0.899471973114209 0.999959989248159 0.0507961835009604 0.026413717223646 0.221706125959081 0.973139149220904 0.761506622528646 0.84224304951484 0.936377927378833 0.999975675683407 0.0531412118626664 0.0276659262530378 0.230029199858415 0.9743558801403 0.770044488055892 0.848465765739744 0.939155737775346 0.99997680648847 0.0497627087975019 0.0258628000003245 0.217993984783494 0.972567570686162 0.757553629309547 0.839345933708615 0.935076286382422 0.999975143494014 0.0124686111423859 0.00636032876337938 0.0629767184949692 0.895263051584115 0.429661033885724 0.557450524284223 0.776410069893077 0.999896911344926 0.0434484963591411 0.0225093257037081 0.194707442144235 0.96850427731036 0.730468582095045 0.819217801717652 0.925882978145545 0.999971342125238 0.0518892202159516 0.0269970122592916 0.225602728323771 0.973719581823107 0.765558467482651 0.845202064618726 0.937701874767934 0.999976215477898 0.0143966926170734 0.00735088804571715 0.0721445265116962 0.908162622997197 0.465680101455882 0.593043135866917 0.800688901905849 0.999910890596266 0.0277454677223248 0.0142612428881436 0.131873507437143 0.95078616520234 0.629999464116701 0.740058043368457 0.886985839028448 0.999954386758651 0.0569797589991987 0.0297220808851685 0.243360918743899 0.976136862292409 0.782852592897596 0.85771304191147 0.943238954326987 0.999978456618643 0.0460685021103702 0.0238982158487053 0.204498594472255 0.970321285692262 0.742365012985461 0.828118787241989 0.92998107165506 0.999973045938791 0.0518847665816826 0.026994634284643 0.225586912445535 0.973717265064738 0.765542218757354 0.84519021961436 0.93769658601949 0.999976213324622 0.0284009597376338 0.0146029522769589 0.13464835072743 0.951898235245849 0.63558195892169 0.7446530353841 0.8893718402018 0.999955469503206 0.0469174743376755 0.0243490521049814 0.207631709210314 0.970867857057447 0.746010802787097 0.830827612562617 0.931217897189638 0.999973557213601 0.0545137825449086 0.0284002383389731 0.234837424510618 0.975020762557791 0.774782177972229 0.851898512810466 0.940677699266781 0.999977423225305 0.00594429318185145 0.0030224446047149 0.0308491603729458 0.801913655370135 0.262967416365908 0.373660195310023 0.621871501956807 0.999782359963305 0.0562880982755011 0.0293509949450255 0.240984985260893 0.975833432119473 0.780643758971599 0.856125744982039 0.942541835923815 0.999978175907331 0.0574089900012042 0.0299525004717337 0.244829652058706 0.976321580879437 0.784202715322949 0.85868173785839 0.943663630373925 0.99997862742135 0.0519506773118567 0.0270298277715461 0.225820925805264 0.973751512060857 0.765782474544836 0.845365343997569 0.93777476935114 0.999976245153931 0.00757006162931237 0.00385218216493101 0.0390190602520163 0.837766712283837 0.312771153522505 0.432136436913144 0.677193900348605 0.999829372451139 0.0415553419561543 0.0215080262102773 0.187515571935573 0.967053659626621 0.721210474194786 0.81222449521999 0.922626152285953 0.999969977285188 0.00369628528166517 0.001877332169701 0.0193661410729418 0.715232728892355 0.181240700499854 0.270140783631763 0.505034133121964 0.9996492507666 0.0390019524427635 0.0201605435494125 0.17765598824382 0.964882232938595 0.707732967374558 0.801938561624706 0.91777556453412 0.999967926596611 0.0397835892968718 0.020572663855576 0.180693903068501 0.96557548582278 0.711987292066534 0.805199043112818 0.919320984910226 0.999968582303825 0.0420649872359184 0.0217773925662765 0.189461452191532 0.967456579665381 0.723761130323263 0.814157030001098 0.92352943799925 0.999970356790003 0.00258590901268883 0.00131265548303808 0.0136128055000294 0.637047121687148 0.133967027319027 0.2054989252519 0.416240004373995 0.999498157917501 0.00214938979473293 0.00109083514839809 0.0113360261180302 0.593207239924572 0.11388476074709 0.17688382359452 0.372020498355871 0.999396036370314 0.0292433567286312 0.0150424246816499 0.138193904035132 0.953257718455284 0.642524073558794 0.750333548568533 0.892298541357548 0.999956789707928 0.00497795451879843 0.00252988967259014 0.0259397924382803 0.772048364172075 0.22988048427066 0.332937172451387 0.579108603363263 0.999739869299965 0.0200770582079097 0.0102802542967052 0.0983365753030047 0.932752709016156 0.550047716358698 0.671487218044462 0.849279967100303 0.999936468797701 0.0555779745274155 0.0289702740556326 0.23853371035233 0.975514248582639 0.778332189892471 0.854461307916896 0.941809169063077 0.999977880433869 0.0510136222302046 0.0265297012200806 0.22248368440645 0.973256541182391 0.762323029355236 0.842840119124005 0.936645520125366 0.999975784908241 0.000570058823135137 0.000289084775198873 0.00302700531799564 0.278574971048049 0.0329123509726756 0.0538404895917247 0.135598416185966 0.997722987150082 0.0401439816724507 0.020762790934964 0.182088713669204 0.965886356583721 0.713909679618709 0.806668213122484 0.920014956194247 0.999968876032836 0.00953030055951329 0.00485439934764668 0.0487230909380865 0.866915416355375 0.364718271418752 0.48977951679056 0.725748506877155 0.999864730879836 0.0109111396455075 0.00556155427297412 0.0554645554895877 0.88191173413627 0.396937913422355 0.523935557840728 0.752103214909001 0.999882012290248 0.0573843909107919 0.0299392924883869 0.244745597398625 0.976311067486532 0.784125760883898 0.858626554950384 0.943639453679202 0.999978617701723 0.0528966467161276 0.0275351933681862 0.229167593947688 0.97423388789095 0.769180806845068 0.847838422731825 0.938876798643233 0.99997669323863 0.0443174881577386 0.0229695800079455 0.197975557991405 0.969129976779922 0.734526930244785 0.82226499249664 0.927291834052627 0.999971929565855 0.0526068799629708 0.0273803397486153 0.228144821043554 0.974087920553934 0.768149646060099 0.847088800296022 0.938543165659696 0.999976557694604 0.0211258830823849 0.0108229469547806 0.103043772412384 0.935941453041124 0.562879229257036 0.682852370737731 0.855814989044583 0.999939687323994 0.0572776392860579 0.0298819781854912 0.244380662950583 0.976265340969934 0.783791214786871 0.858386613359662 0.943534308916 0.999978575425144 0.0468886886745161 0.0243337595050424 0.207525789494414 0.970849639000692 0.745888772688976 0.830737087106298 0.931176641375003 0.999973540181298 0.0336579291714669 0.0173515449838854 0.156405711697933 0.95931618288221 0.675132252100685 0.776527930424813 0.90547469921934 0.999962627677881 0.0303634899926287 0.0156273641023783 0.142873060244159 0.954954008049351 0.651372867868366 0.757520792444806 0.895965622897256 0.999958431721656 0.0563806433533433 0.0294006316266676 0.241303550176586 0.975874451848826 0.780941715209996 0.856340040557637 0.942636042159809 0.999978213865967 0.0404268479284794 0.0209120669514815 0.18318088689959 0.966126608753272 0.715401643352837 0.807806668120002 0.920551693939745 0.999969102907865 0.0535427858728854 0.02788065884011 0.231440740819999 0.974553838138485 0.771449664424483 0.849485403942849 0.939608579068509 0.999976990199796 0.041158478049122 0.021298364665367 0.18599526183004 0.966733232640843 0.719193328078941 0.810693017701169 0.921908527745205 0.999969675253822 0.0211384594745233 0.0108294577890013 0.103099978805568 0.935977894735952 0.563028814226248 0.68298402287235 0.855889994690587 0.999939723979423 0.0339583093742113 0.0175090356283304 0.157622870434421 0.95967357056931 0.677145898491517 0.778119640577907 0.906258841158607 0.999962969758413 0.0303756329025905 0.0156337087868625 0.142923565603689 0.954971743211182 0.651466503631281 0.757596528199818 0.896004053334436 0.999958448858564 0.0152882037482053 0.00780954686607251 0.0763350929311349 0.913124174084664 0.48088236852614 0.607674594155673 0.81024356166465 0.999916162352032 0.0201896017078657 0.0103384604428521 0.0988435584998275 0.933109659700756 0.551459215437689 0.672744414398263 0.850008744865813 0.999936830174593 0.0522235505391278 0.0271755552846214 0.226788593485276 0.9738924016388 0.766772278971574 0.846086426837679 0.938096489029354 0.9999763760738 0.0122778363855881 0.00626242050912149 0.0620617159144438 0.893790116447034 0.4258395921755 0.553595716653356 0.773688206183991 0.999895289484211 0.0569777830499047 0.0297210203890149 0.243354147370621 0.976136005674571 0.78284634145269 0.857708553898844 0.943236985441566 0.999978455826409 0.0169535073833414 0.00866739051026537 0.0840822723423258 0.92110657541064 0.507144006282328 0.632424873502695 0.825876343837226 0.999924524753929 0.0518667464212643 0.0269850127048757 0.225522913638255 0.973707887117919 0.765476452215131 0.845142275340711 0.937675178182597 0.999976204608326 0.0519150774996444 0.0270108187158642 0.225694543650331 0.973733025017553 0.765652764230678 0.845270801740115 0.937732563877259 0.999976227972269 0.0275182671883536 0.0141428550173088 0.130908437168847 0.950388976501137 0.628026185574187 0.738428023710804 0.886135403800819 0.999953999430337 0.0293036667169169 0.0150739021737603 0.138446862715598 0.95335219416955 0.643011402699302 0.750730924355482 0.892502333695703 0.999956881314236 0.0305146720553344 0.0157063624024982 0.143501529845801 0.955173855372152 0.652535246876769 0.758460494266163 0.896442143559269 0.999958644108042 0.0343330092482405 0.0177055589124308 0.159137318590127 0.960110978863298 0.679624754524009 0.780075019992991 0.907219609212503 0.999963388085949 0.00111086169356659 0.000563483733611224 0.00588493713665453 0.429510580783824 0.0622252954242306 0.0998679740142818 0.234217724554391 0.99883084507299 0.0334797680877336 0.0172581567628527 0.155682487563686 0.959101307979037 0.673926609127352 0.775573496806708 0.90500361571223 0.99996242188361 0.0409886442819012 0.0212086677806506 0.18534330701517 0.966594279464708 0.718321682253611 0.810030371684153 0.921597529048669 0.999969544215717 0.0306037031111898 0.0157528900637359 0.143871295909311 0.955302354014367 0.653216320539028 0.759010620466092 0.896720798403861 0.999958768200615 0.00490501904690346 0.00249273264305064 0.0255676222863748 0.769427311749016 0.227264976364121 0.329651028596433 0.575488904848123 0.999735982946212 0.014100723554287 0.00719870958788279 0.070746586324665 0.906389914597765 0.460440745997812 0.58794760111751 0.797304682097624 0.999908993074445 0.0442874193362818 0.0229536475717436 0.197862818988582 0.969108723211765 0.734388424212778 0.82216117935442 0.927243938015075 0.999971909624286 0.0435256916086832 0.0225501952168981 0.194998595436158 0.968560838042077 0.730833810513724 0.819492488129351 0.926010231805444 0.999971395258698 0.0294571569382172 0.015154021639176 0.139090120195926 0.953590975214014 0.644245963676173 0.751736791688231 0.893017640133861 0.99995711276221
196701 0.000242800759750153 0.02074051581476 0.0820890217425709 0.695843225729293 0.557594197649826 0.415262246059876 0.668736717778526 0.991679498853687 0.0002419944509278 0.0206730468975494 0.0818386642688493 0.695138580768246 0.556773277980052 0.414454565690405 0.667999236956499 0.991652000275382 0.00196482508761575 0.146531734289247 0.42027249462683 0.948837094539823 0.910848964527477 0.852001736169568 0.942411450504596 0.998966033838367 0.00031298021996588 0.0265778787144197 0.103370128608335 0.746787216198661 0.619015799759308 0.477943269232596 0.722409664580683 0.993533588080457 0.000995025391508662 0.0799204898745003 0.268348781551517 0.903685356072387 0.837899770864249 0.74441174546773 0.89223308663995 0.997958358155906 0.00188653222523366 0.141509632892313 0.410379635993275 0.946822739709483 0.907484795221001 0.846790453042605 0.940160064124577 0.998923085094062 0.00123896574893905 0.097622968224657 0.313564287978588 0.921171314163961 0.865552220373165 0.7838990735153 0.9115948091722 0.998360078169748 0.000305856873464208 0.0259885136010365 0.101255025406262 0.74240766259815 0.613569860960842 0.47220017926907 0.717767825284875 0.993383936167894 0.00134940554177152 0.105418124409304 0.332253497575558 0.927160401757815 0.875194499903431 0.798030884882334 0.918246908791687 0.99849425892214 0.00217528344057021 0.159748614150377 0.445297771642154 0.953566544892274 0.918789446341692 0.864403330408745 0.947702142362138 0.99906617325251 0.00214353807257755 0.157780915374374 0.441661599309257 0.952909828716197 0.917683331495475 0.862667180564887 0.946967097756024 0.999052326451489 0.00162823679381258 0.124519663054697 0.375217532912603 0.938887523378084 0.894334594272342 0.826660975219762 0.931302766116715 0.998752139325389 0.00214263594540356 0.157724865254252 0.441557574688338 0.952890895484401 0.917651458942676 0.86261719509817 0.946945908199337 0.999051926968653 0.00093241452111567 0.075265745973935 0.255770326008107 0.897872626524691 0.828868634572937 0.731839017643455 0.88581652627316 0.99782142600019 0.00117362688128217 0.0929476988361953 0.302008514449448 0.917141356081975 0.859113726930609 0.774568752912811 0.907124632465658 0.998268824440711 0.000591376459919581 0.0490721163512552 0.178912064308983 0.847889288027889 0.75435287789004 0.633742738825499 0.831043000665671 0.996568217598722 0.00188030693472595 0.1411078074516 0.409578584057379 0.946655757963082 0.907206394614726 0.846360330615894 0.939973487306132 0.998919516781852 0.00213510791414436 0.157256853588433 0.440688008280457 0.952732308018882 0.917384527067753 0.862198659079455 0.946768425605478 0.999048580232181 0.000739833595147516 0.0606524102301162 0.214229861952459 0.874600491214588 0.793488880146448 0.684045918069226 0.860224801043398 0.997255365238601 0.000988767346265014 0.0794573243472865 0.267110634546435 0.903134267282854 0.837040150191333 0.743208294578068 0.891624329193545 0.997945450027029 0.000484030346706975 0.0405213973254272 0.151337596241676 0.820203797944445 0.715358153710394 0.586106910026411 0.801010930430131 0.995809872627723 0.00130790519615064 0.102504556470861 0.325350698240619 0.92501958078251 0.871737642952388 0.792942400015916 0.91586788438825 0.998446490931068 0.00204351595401157 0.151521285330158 0.42988817121158 0.950713840381098 0.913992871208505 0.856894841850129 0.944510115892482 0.999005888104844 0.000892281905489985 0.07225758615857 0.247478596288668 0.893763351427269 0.822531648629288 0.723109303000015 0.881286290800194 0.997723570991548 0.000751099137316818 0.0615198064897426 0.216786707108819 0.876249792594829 0.795956105499248 0.687305410615893 0.862033350737046 0.997296450408925 0.00150190105536676 0.115965678146408 0.356453576248173 0.934077960350054 0.886442792834639 0.814761725483494 0.925943364713919 0.998647143804126 0.000911534196799677 0.0737030594525759 0.251479130150902 0.895775085098435 0.825629089648854 0.72736684568119 0.883503498062591 0.997771586594627 0.000443826365321232 0.0372796899177054 0.140529049615338 0.807053098537279 0.697368318333382 0.564916532758747 0.786821284811715 0.995431861146892 0.00027202557232526 0.0231797531253722 0.0910722880282246 0.719355157739806 0.585425929415127 0.443105209214048 0.69342083787883 0.992566975161114 0.00139412172251179 0.108536632548583 0.339535438914442 0.929334554596839 0.878716854914078 0.803241410031025 0.920664350181727 0.998542550046604 0.00153193593184953 0.118014203825651 0.361015454389368 0.935288598293638 0.888423739865877 0.817736005495642 0.927291763595908 0.998673672337519 0.00231561024499257 0.168339046373459 0.460822148270539 0.956263224621381 0.923343484612662 0.871580903850016 0.950721803907057 0.999122837106626 0.000185976601401997 0.0159630818602761 0.0641054587271041 0.63666167186941 0.491182596690585 0.352303230895941 0.607257754591801 0.989164151204082 0.00126127948091994 0.0992087272882464 0.317423856223143 0.922459358520267 0.867618464879791 0.786911258777266 0.91302455723262 0.998389079789938 0.00155493684005145 0.119576653504718 0.364465660366839 0.936186111927078 0.889894725685748 0.819950049935592 0.928291685597183 0.998693296042907 0.000422691997454568 0.0355668996951824 0.134736439478845 0.799338267052512 0.686968889390987 0.552883794431861 0.778519501996159 0.99520445110565 0.000865297774860112 0.0702240867902387 0.241799173512141 0.890809492652049 0.81800053418045 0.716913386107001 0.878032855520658 0.997652684412762 0.00206110789185256 0.152628875282142 0.431994565588839 0.951114761794551 0.914665690119479 0.857944906503024 0.944958580259807 0.999014382028678 0.000474444999590666 0.0397504763453164 0.148785322298126 0.817233780111703 0.711265896082896 0.581244192569265 0.797802027420774 0.995725539325751 0.00142424014181388 0.110625023056936 0.344351661354907 0.93072734064363 0.880979524295561 0.806602251027268 0.92221371894776 0.99857336975076 0.00232126427499931 0.168681541358782 0.461429552475421 0.956365344651699 0.923516320527444 0.871854250554621 0.950836197276504 0.999124976745165 0.00227973992114668 0.166159687283503 0.45693666655766 0.955604078696916 0.922228562681453 0.86981927079687 0.949983512717791 0.99910901577315 0.0019071103740794 0.14283526012232 0.413012242557192 0.947367361403841 0.908393321737344 0.848195310481143 0.940768653712289 0.998934714808585 0.00142424176911768 0.110625135632109 0.344351919686412 0.930727414415072 0.880979644270754 0.80660242951766 0.922213801027983 0.998573371380789 0.000995781702059338 0.0799764341639713 0.268498134478836 0.903751533477965 0.83800304643235 0.744556424926064 0.892306195113915 0.997959907190149 0.00170355108461805 0.129541772485086 0.385893980641543 0.941435235027361 0.898538952125744 0.833055380561704 0.934144498989831 0.998807331532311 0.000527952065956494 0.0440383051938335 0.16284007264631 0.832664591797141 0.732717379050441 0.607018407677532 0.814501055410488 0.996157288969151 0.000614475160963527 0.0508924068669347 0.18461362233114 0.85276828979431 0.761387774402436 0.64259519635156 0.836358065552933 0.9966968715033 0.00196731734782956 0.146690648568035 0.420581985387153 0.948898718297126 0.910952049420376 0.852161821600293 0.942480344529339 0.998967344923017 0.00219502918449786 0.160967962029843 0.447535805445995 0.953965884869635 0.919462617487478 0.865461305938511 0.948149175290589 0.999074584165968 0.000218054196370673 0.0186656207801087 0.0743427118032508 0.672619967252661 0.530930849604746 0.389414138209516 0.64450116584567 0.990743734008001 0.00120172022111867 0.0949637435435404 0.307024228585593 0.918923435899587 0.861955986738756 0.778677236869375 0.909100794655015 0.998309274225987 0.000761272411572862 0.0623017444562077 0.219081442553107 0.877702373029155 0.798134048071897 0.690191681373253 0.863626832973191 0.997332510041585 0.000105627850806285 0.00912867707721357 0.0374437595980837 0.498781202749828 0.35410295308601 0.236004769116829 0.467550835128352 0.981076040874956 0.00156179121029523 0.120041214069182 0.365486672676338 0.936448787476387 0.890325626592998 0.820599498354154 0.928584377897722 0.998699032348063 0.00207739907186986 0.153652028370455 0.433931443618849 0.951480277621917 0.915279460686413 0.858903710752718 0.945367481990016 0.999022119737429 0.00145439359671299 0.112706189327694 0.349103916975993 0.932067892178927 0.883161933222927 0.809854114578234 0.923705519121112 0.998602948402809 0.001025568929085 0.0821744647641886 0.274332458324492 0.906287583101269 0.841968570831876 0.750127357303915 0.895108816647349 0.998019102415422 0.000519410746122108 0.0433563797372035 0.160627629682217 0.830378428189451 0.729509300778731 0.603118821779674 0.812022760149127 0.996094312024267 0.000268200237619794 0.0228611564162583 0.0899064224002037 0.7164864027675 0.581983687525565 0.439612426626082 0.690401077164339 0.992461728630094 0.000465130815868856 0.0390001907372502 0.14629054860013 0.8142523082675 0.707175165580906 0.576408408115004 0.794583242317432 0.995640276530367 0.000637313265851761 0.05268540492853 0.19017379362766 0.857294193283302 0.767958365134804 0.650937261314155 0.841294538075367 0.99681493456859 0.000206117934165043 0.0176617057895129 0.0705595633063115 0.660102658941476 0.516887201785417 0.376112303000861 0.631497755386464 0.990212835313892 0.00219139415766239 0.16074375248054 0.447125152732669 0.953892885204518 0.919339529717402 0.86526777999268 0.948067453783893 0.999073047159739 0.00204926472383063 0.151883542442671 0.430578216122803 0.950845575091306 0.914213899324038 0.857239685956427 0.944657467009006 0.999008679811509 0.00190492485079261 0.142694662280352 0.412733755086179 0.947310048301696 0.908297676804179 0.848047327454051 0.940704604837712 0.998933491575855 0.000587114781652531 0.0487355212813655 0.177851439920202 0.846953593764446 0.753009412020545 0.632061381377214 0.830024452367816 0.996543378804852 0.00150170691651528 0.115952406374013 0.356423878282196 0.934069987931577 0.886429759994636 0.814742185195374 0.92593448652732 0.99864696888244 0.000794848517524778 0.0648733609763912 0.226560852078799 0.882263720444482 0.805003746557895 0.699351038641977 0.868634584168562 0.997444988264502 0.0023132084665217 0.168193473501944 0.460563715988954 0.956219700556947 0.923269829531111 0.871464436478322 0.950673049825311 0.999121925045936 0.000547249988139009 0.0455754896014232 0.167796226253755 0.837609790305534 0.739692894507232 0.615553179687552 0.819866910488781 0.996292365116902 0.00108280580893795 0.086369052605207 0.285286907399072 0.910803990028287 0.849068552464359 0.760178262070827 0.90010459272785 0.998123723062524 0.00175467705699114 0.132918677166758 0.392936872097478 0.943047196621581 0.90120770953943 0.837134368828215 0.935943479831903 0.998842101271588 0.00230654305637667 0.167789216585071 0.459845222357194 0.956098458740228 0.923064680539594 0.871140110000299 0.950537242094988 0.999119383955837 0.00211830724178255 0.156210516867149 0.438737602582539 0.952374509837877 0.916782530949133 0.861255355792501 0.946368024435559 0.999041025458443 0.00133562715635249 0.104452873960272 0.32997737675716 0.926463301431353 0.874067618324717 0.79636938985883 0.917472096376338 0.99847872830767 0.00204888700918852 0.151859750227372 0.430532928746553 0.950836941223897 0.914199411786488 0.857217079368434 0.94464780948795 0.999008496866805 9.41802735272174e-05 0.00814731094954861 0.0335213970240425 0.470136095118452 0.328323990889979 0.215948913963313 0.439127914148256 0.978824311148053 0.00220262021031962 0.161435797962178 0.448391416945716 0.954117588819074 0.919718456988047 0.865863663259659 0.948319009553413 0.999077777551924 0.00107884710930186 0.0860801596005454 0.284539877407284 0.910505663935989 0.848598068380201 0.759509171778392 0.899774419143819 0.998116843806302 0.00217636311513271 0.159815377029348 0.445420610982306 0.953588558908767 0.918826544577698 0.864461608053043 0.9477267842688 0.99906663709232 0.000301660254668725 0.0256409672265921 0.100004278787645 0.739755893812278 0.61028800056916 0.468757223118751 0.714959790907082 0.993292484608242 0.000804166759885109 0.0655845833541442 0.228611339638318 0.883469964864705 0.80682823271982 0.701797875290826 0.869959882009547 0.99747454305872 0.00141402944327652 0.109918103308634 0.342726730351517 0.930261343969339 0.880221941934688 0.805475780370612 0.921695269580021 0.998563068192807 0.000353993611229207 0.029957543389666 0.115357539491047 0.769365157851577 0.647610603516174 0.50872303467906 0.746423175482071 0.994278727807243 0.00230393717132584 0.167631064347721 0.459563804574621 0.956050876129164 0.92298417838267 0.871012868193803 0.95048394413192 0.999118386506046 0.000998548769327712 0.0801810568788417 0.26904404559425 0.903992880499367 0.83837977690954 0.745084363685409 0.892572830323639 0.997965554590691 0.000871951097952926 0.0707262924761572 0.24320743578252 0.891552947273731 0.819139079180789 0.718466661262737 0.878851472564486 0.997670569089106 0.000689338306620192 0.0567449597119791 0.202561947059811 0.866633920990265 0.781655771544924 0.668561140537391 0.851500017722215 0.997054759459515 0.00123177486978822 0.0971107624660335 0.31231121458365 0.920747072133067 0.864872555522541 0.782910161579012 0.911124000652709 0.998350508537451 0.00180085133152166 0.135946374061957 0.399160830889609 0.944428755006618 0.9035003519179 0.840651026789209 0.937485936737108 0.998871808714312 0.00154874930407075 0.119156872208426 0.363541164328088 0.935947122351039 0.889502832332403 0.819359740037771 0.928025403592496 0.998688074251619 0.00141794130010465 0.110189064881374 0.343350210352244 0.930440611431587 0.880513317034509 0.805908891025356 0.921894707878181 0.998567032366005 0.0012871498517346 0.101040369960329 0.321844844026722 0.923901063876421 0.869936053759282 0.790300280050305 0.914625447572717 0.998421447322001 0.0010501850450882 0.083983101608332 0.279084416536901 0.908284769032667 0.8451022320601 0.754551272504655 0.897317250163716 0.998065491990066 0.00022563739584978 0.019302362934878 0.0767302648748053 0.680104487018829 0.53943661509186 0.397574345830348 0.652296220321203 0.991052101383582 0.000635761381710541 0.0525637799328375 0.18979836592425 0.856995474731777 0.767523354837779 0.650382744750372 0.840968541044532 0.996807179751887 0.00152799767987855 0.117746129724951 0.360420961012635 0.935132391278711 0.888167932223678 0.817351452367562 0.927117757230558 0.998670253176392 0.000194644613464703 0.0166948117790737 0.0668939658072421 0.647134492256505 0.502572460671523 0.362768718186139 0.618069677739435 0.989641789186824 0.000333838430354558 0.0282995802476619 0.109506771323045 0.758795671153208 0.634114918377642 0.494063725474386 0.735164221176047 0.993935284661614 0.000866354500885429 0.070303886322979 0.242023192052043 0.890928252693206 0.818182321224905 0.717161230364892 0.878163611337325 0.997655543285524 0.000715215427590189 0.058751398450993 0.208584170483934 0.870838879885467 0.787884260556424 0.676681330356865 0.856102911334164 0.997161091624246 0.00115217524460932 0.0914022973241026 0.298129627217749 0.915727009851672 0.856863469520054 0.771327560192734 0.905556913588198 0.998236611787425 0.00159018100729553 0.121960214373134 0.369681000896051 0.937514147027157 0.892075074840136 0.823240355061101 0.92977168775592 0.998722265373227
196721 0.00262535242348018 0.0456758982993243 0.184681514009284 0.94441395056507 0.486568500023192 0.633446115227857 0.895313032282713 0.992182730625037 0.00270401283560524 0.0469836701190268 0.189180268263559 0.945947585618601 0.493965718809097 0.640291609021679 0.898055141624079 0.992409004762376 0.00977005505201015 0.152111372412605 0.459178619845664 0.98454015343499 0.780324314461466 0.866264422233352 0.969748618359746 0.99790241379753 0.00618347264659457 0.101634512297699 0.348711614861884 0.975704557894201 0.691363136690604 0.803334702093642 0.95286410699301 0.996677834447206 0.00374493751891224 0.0639768073740664 0.244413451274311 0.960416142219675 0.575071637290577 0.711635872720908 0.924317713994576 0.994513073262541 0.00910011140835524 0.143091348418021 0.441429740073285 0.983409849500463 0.767784905509823 0.857736244814827 0.967572491379704 0.997746818783649 0.00137977360052454 0.0245071870840152 0.106263434942804 0.899174745005421 0.332193080247212 0.475640701688779 0.817821181247086 0.985211816230383 0.00253794635165313 0.0442187518170948 0.179624505147852 0.942604710253948 0.478092416923359 0.625528655253349 0.892088243480117 0.991914980077714 0.00670509202786035 0.109322360921433 0.367444644350196 0.977563700205024 0.708479756486922 0.815895141805218 0.956392938008123 0.996937092220904 0.010889481194009 0.166792800829415 0.486492420180367 0.98612281620681 0.798535079452075 0.878460534506876 0.972803698645934 0.998119761308883 0.00924694141780293 0.145083579588174 0.445416601580307 0.983671358893748 0.770652620899917 0.859696109875301 0.96807553977895 0.997782845036749 0.00566345563594 0.0938452688958633 0.328919474871874 0.973519317536206 0.672195299990151 0.788998511994909 0.948732439886325 0.996372009702292 0.0112080681833927 0.170884542866105 0.493779139621885 0.986516237651982 0.80318523633505 0.88153954786984 0.973564597743472 0.998173696417503 0.000420512932023629 0.00759127134865433 0.0349369167187644 0.730847940120265 0.131536369412873 0.216416304282562 0.577494238736188 0.95301797094896 0.000410214491796956 0.00740666095054374 0.0341101509947012 0.725940647662557 0.128728547092214 0.212239400040443 0.571430518095639 0.951894753553149 0.00184127378811493 0.0324528483700527 0.136993423484408 0.922519980720543 0.399084225155087 0.547725767492203 0.857007612574958 0.988882209124844 0.0106139112720606 0.16322298452815 0.480022190273078 0.985763740751582 0.794334449980794 0.87566691148148 0.972109735068547 0.998070502291357 0.0107036385552635 0.164388474094621 0.482146368699971 0.985882658971357 0.795721045137924 0.876590355757148 0.972339507465657 0.998086819274723 0.00227746798779879 0.0398513374518753 0.164180587542744 0.936441881886998 0.451097205398092 0.599775508134555 0.881184922173451 0.990996275019244 0.00458621579659935 0.0772989786759992 0.283912155955533 0.96746744111212 0.623884534848397 0.751539045617691 0.937380164232443 0.995518830783749 0.00379471390926181 0.0647751119172362 0.246869434287887 0.960916957757395 0.578307187390417 0.714348092892046 0.925239695730158 0.994584926253925 0.00382051205527662 0.0651883536260141 0.248136147760337 0.961171586465305 0.579964925833582 0.715733912824353 0.925708793674458 0.99462143360057 0.0111858566700787 0.170600489938039 0.493277680555772 0.986489525581473 0.802867910261741 0.881329887731167 0.973512916658077 0.998170035571299 0.00157638387025644 0.0279072323646906 0.11961523716115 0.910642037281773 0.362420989899126 0.508973190257792 0.836862447257329 0.987034835157214 0.000207875766635117 0.0037663206489519 0.0175775873626115 0.57301955123468 0.0696427769563139 0.12010657664884 0.403175312604833 0.9093002940787 0.0103165611923776 0.159338811073681 0.472859369082268 0.985355086565561 0.7896036130409 0.872506651806399 0.971320543358123 0.998014404162251 0.00354117361933384 0.0606954593528613 0.234193055524813 0.958225379867311 0.561295831274625 0.699977582925371 0.920294892745831 0.994198000015576 0.00331922807365594 0.0570965861635477 0.222746365890688 0.955546739408105 0.545244429032458 0.686163211917895 0.915398835510475 0.993811070790449 0.000836680440671022 0.0149976195787219 0.06721577029781 0.843870377546598 0.231642671860989 0.354734877406651 0.731231323356424 0.975831787722008 0.00534891887258679 0.0890720034719587 0.316363984654147 0.971997137012863 0.659411969885487 0.779274444743007 0.945864674248378 0.996158279219312 0.000197565222494456 0.00358014486291091 0.016720154875702 0.560526584572662 0.0664173114496646 0.114832385853711 0.390994430847663 0.905015565616764 0.0078925985961592 0.126371728335347 0.406382430539816 0.980897293131694 0.741209885436545 0.839300790182176 0.962752235741568 0.99739983644746 0.00158938055058991 0.0281312002098315 0.1204839805703 0.911308980109453 0.364323429204631 0.511028322978124 0.837982087181642 0.987139655684418 0.00024957847106294 0.00451866934238315 0.0210305918757641 0.617052469908226 0.0824651209140964 0.14081384533766 0.4478460265244 0.923295980801842 0.00573742957306011 0.0949610417668686 0.331806747637586 0.973853705671779 0.675064683043664 0.791163121286055 0.949363547132183 0.99641888413575 0.00105037810910561 0.018760271442689 0.0829754976726961 0.871578655468498 0.274605177073042 0.408392807580925 0.773565733819077 0.980657702073999 0.0103227210217508 0.159419616578356 0.473009709148213 0.98536378741384 0.789703792963227 0.87257372791334 0.97133733987351 0.998015598992949 0.0107314826732606 0.164749531231823 0.482802096351877 0.985919163062406 0.796147589825117 0.876874169683944 0.972410050912043 0.998091827384286 0.000602731779531197 0.0108470416031805 0.0493377167525214 0.795614733347937 0.178394501160773 0.283636420011751 0.662101821567891 0.966755232598597 0.00740190039548388 0.119401469723228 0.390877838837192 0.979646812468476 0.728610320743585 0.830384066923273 0.96036196167691 0.997226572961415 0.010854469214361 0.166340825093276 0.485679103774692 0.986078191441019 0.798010789595048 0.87811249324561 0.97271742864596 0.998113641241102 0.00931254509448552 0.145970907896508 0.447179972109931 0.983785579606281 0.771911417657077 0.860554614263434 0.968295338809858 0.997798575202425 0.00641003331211378 0.104988909559029 0.356980283216959 0.976548352157189 0.699036140905374 0.808993061658611 0.954464141565467 0.996795607354669 0.00562876202439162 0.0933210829713961 0.327556886767539 0.973359543690831 0.670832185639132 0.787967895085525 0.948431034070323 0.996349602837596 0.0081665838124986 0.130218782738379 0.414707280656443 0.981531348381792 0.747753749954025 0.843886704142977 0.963966435491497 0.997487543832757 0.00707260195420264 0.114665093369466 0.380019891062915 0.978712430266917 0.719451660134375 0.823829544890096 0.958579675705302 0.997096857689083 0.0108453323253823 0.16622279998207 0.48546644237161 0.986066499216341 0.797873525321259 0.87802134264037 0.972694826108587 0.998112037630655 0.00866809885714827 0.137178936438742 0.429366912712974 0.982589941037973 0.758920906629628 0.851642359845493 0.965996941836171 0.99763375852154 0.000512715240962478 0.00924120931843562 0.042277145445934 0.768038159513964 0.155893616530048 0.251931679472386 0.625001729038065 0.961141926254748 0.00784848229932637 0.125749303453686 0.405020239091467 0.980791141634591 0.740124691762406 0.838537322222241 0.962549104004913 0.997385143184924 0.000645110340893721 0.011601344592717 0.0526262540340234 0.806449025829186 0.188578778152148 0.297652178711025 0.677141527596205 0.968872442665393 0.000596761876348459 0.0107406949333144 0.0488726447827756 0.793990333798201 0.176939324364379 0.281617028764934 0.65986993432015 0.966433627155263 0.00935075814653832 0.146486967532466 0.448202054367555 0.983851384647892 0.772638373543953 0.861049905574853 0.968421991960505 0.997807636260534 0.00310342841914001 0.0535723817144492 0.21128880483556 0.95259237776634 0.528477352706364 0.671461169038879 0.910027481445231 0.993382142396712 0.010626595481871 0.163387927256679 0.480323506221934 0.985780671636407 0.794531590633207 0.87579828090042 0.972142445480524 0.998072825616365 0.00994365482145116 0.154419760008789 0.46359903874969 0.984808579108329 0.783358271820315 0.86831176090726 0.970266109746105 0.99793931928963 0.00713337974208647 0.1155428675051 0.382052401293748 0.978891240585321 0.721187813686805 0.825076812110552 0.958920498118936 0.997121697514695 0.00313122680943892 0.0540277463257934 0.212783355623854 0.952994718206079 0.530705846598085 0.673431481670288 0.910757220382224 0.993440690709152 0.0109365495662301 0.167399693237534 0.487581847898407 0.986182363579556 0.799235692692814 0.878925342236924 0.972918829171319 0.998127927193246 0.00198033003513984 0.0348230908449009 0.145848002387604 0.92757581065056 0.416699520433397 0.565725280439171 0.865716079833159 0.989656236263975 0.00144428988769841 0.025625359241693 0.110688574359682 0.903248465228868 0.342421937861972 0.487065026915098 0.824540488581843 0.985863964684405 0.0064376456210896 0.105396122443857 0.357973957806865 0.976647225574749 0.699945524361159 0.809660668297841 0.954651799522865 0.996809396149527 0.000259115914198625 0.00469058129192971 0.0218169294466867 0.625876648718721 0.0853482458391327 0.145413642729883 0.457139001242611 0.925910751000814 0.00153142870159807 0.0271317819471772 0.116597172498681 0.908255822928851 0.355752161194394 0.501729779926978 0.832867620725715 0.98665872677853 0.00834963191841934 0.132771328269467 0.420142650053528 0.981932192818441 0.75194622682776 0.846808732276405 0.964734812477083 0.997542941217953 0.00222006449907138 0.0388837949732995 0.160699696529651 0.934901955314094 0.444770259844866 0.593618439985727 0.878479928116942 0.990765092052379 0.00208704393067024 0.0366346356598942 0.152522512477063 0.931030410835351 0.429535885760343 0.578598650299726 0.871713271813884 0.990180975395655 0.000943542930838949 0.0168825849025442 0.0751629320193069 0.859073855705902 0.253742204487262 0.382728293761389 0.754208530302869 0.978512424761438 0.0102027024008247 0.157842574720671 0.47006528341343 0.985192395797997 0.787734767796163 0.871254123869153 0.971006530004126 0.997992059541507 0.0115067926428278 0.174687204558092 0.500430265820638 0.986865603689834 0.807357146516553 0.884289844941367 0.974240780062516 0.998221560694138 9.30830816304303e-05 0.00168981282511674 0.0079471759537843 0.3753385561631 0.0324284697143911 0.057595817806377 0.232220555791908 0.817806774782879 0.00174100659031261 0.0307369492421547 0.13049558689926 0.918414280811292 0.385711049766 0.533796245450015 0.84999486712245 0.988248276035844 0.00802041449322455 0.12817036596008 0.410294729683007 0.981198372572259 0.74430393572424 0.841472907352653 0.963328609285411 0.997441496275037 0.0111777041424247 0.170496185342878 0.493093381034322 0.986479694897148 0.802751185423157 0.881252750003862 0.973493897452524 0.998168688248711 0.00945404984134909 0.14787898350254 0.45094636058681 0.98402663937872 0.774580651656678 0.862371447116145 0.968759378891204 0.997831762939144 0.00369859426169834 0.0632324085875422 0.242112639967475 0.959938238147436 0.572014590063116 0.709064256549235 0.923438728621445 0.994444447211264 0.0110188812082657 0.168459280258934 0.489476640145072 0.986285317159233 0.800449712242144 0.879729993638211 0.97311791393635 0.998142043471383 0.000985339967743274 0.0176179979113909 0.078235035766482 0.864245133607064 0.262045193109485 0.393029081099155 0.762162496585559 0.979405976130277 6.86830431717163e-05 0.00124738124282527 0.00587606700212849 0.307167326572152 0.0241325050182075 0.0431485725250009 0.182450966429388 0.768087548948272 0.000374566700262678 0.00676713543074226 0.0312374838865347 0.707480268626624 0.118868019214932 0.197431535476423 0.54902797255677 0.947554866120906 0.000168801890694452 0.00306042244967724 0.0143203380128289 0.521468714085003 0.0573002116195972 0.0997796576550253 0.354227971360896 0.890598329488494 0.0065145138591554 0.106527907509331 0.360724370827528 0.976918161412062 0.70244866057914 0.811495026681458 0.955166208802077 0.996847168259957 0.00125522767189307 0.0223417392542856 0.0975967766631385 0.89025626099844 0.3115227526945 0.452087077618154 0.803280926716062 0.983766331640168 0.00683289263080551 0.111187130469654 0.371874040221625 0.977976871285316 0.712390297193187 0.818733439042589 0.957178897276475 0.9969945934094 0.00022309826588461 0.00404107066061606 0.0188408037251343 0.590218457579553 0.0743644412780065 0.12777969645408 0.42029439297731 0.914963858881629 0.000765049177509975 0.013730278795746 0.061812756450038 0.83170207858622 0.216084330786232 0.334508323549766 0.713267133329233 0.973626761267632 0.00881266202485027 0.139165877386329 0.433459870885513 0.982873099242554 0.761960556063389 0.853738238378603 0.966540779923559 0.99767282269719 0.00663389105380349 0.108280261306691 0.364950213037799 0.977326764551288 0.706255065554071 0.814275287723767 0.955942507299159 0.996904098849687 0.00158097212027643 0.027986311405518 0.119922125122485 0.910878630227116 0.363093906108715 0.509700682621378 0.837259476077709 0.987072034469357 0.0118081496410701 0.178490494320895 0.506969146196869 0.987200369555917 0.811392761962332 0.886939511482469 0.974889136282872 0.998267397218563 0.00589139240375409 0.0972750537302643 0.337738451206929 0.974523434941033 0.680879877782354 0.795529893555089 0.950628781792935 0.996512683101419 0.00667672135668522 0.10890740105745 0.366453024989963 0.977469882939892 0.707597320832925 0.815253066688851 0.956214560403008 0.996924029786146 0.0046691411451083 0.0785928487998695 0.28758651397307 0.968029333818435 0.628099522501457 0.754885507551626 0.938428643462873 0.99559843245766 0.00575766587255103 0.0952658228066498 0.332592341133481 0.973943723298371 0.675840974819084 0.79174761185101 0.949533511201789 0.996431498035333 0.0107327212998431 0.16476558583557 0.482831228228586 0.985920782584386 0.796166523552491 0.876886764999239 0.972413180722895 0.998092049564106 0.000402823459292234 0.0072741289060998 0.033515930762844 0.722307065056846 0.126702235127009 0.209214200932388 0.566970361095798 0.951054971455814 0.0045156910704567 0.0761959008758634 0.280757793055271 0.966973873674958 0.62022451321059 0.748620721475149 0.936460107218492 0.995448842744807 0.00731181299759446 0.118110453143052 0.387944652200816 0.979399379374085 0.726164111308945 0.828639459227562 0.959889682275026 0.997192243960439 0.00705611780982962 0.114426741692847 0.379466370013695 0.978663413740836 0.718977084055882 0.823488215600529 0.958486268047568 0.997090047082429 0.000879600015566772 0.0157555045527958 0.0704237688186688 0.85035401582691 0.240673448906426 0.366276886348572 0.740956671725049 0.976984885334579 0.00907141339889195 0.142700949660416 0.440643938949575 0.983357764950826 0.767216111260774 0.857346843102288 0.967472330259633 0.997739641495445 0.00910813063757632 0.143200379995332 0.441648934038026 0.983424346057824 0.767943355869939 0.85784468157366 0.967600370765804 0.997748816302747 0.00585805302634145 0.0967749171674745 0.336462785358315 0.974381319857434 0.679638218797944 0.79459975295501 0.950360165457184 0.996492788468647 0.00977089920550025 0.152122625804809 0.459200287247362 0.984541481410389 0.780339270490011 0.866274529956442 0.969751177866984 0.99790259642193
196741 0.00449361156486375 0.0382173329873856 0.104845941801634 0.897668229621066 0.686214590748084 0.545428822060311 0.783129336260575 0.992972358662929 0.00269257885694541 0.0232150849687756 0.0654689645654149 0.839917654332108 0.566728599164594 0.417815602189487 0.683527785678224 0.988305657539854 0.0111260952461394 0.0901193855986054 0.225974521945104 0.95626563722771 0.844985695953811 0.749423326588134 0.900008403945989 0.997168668803101 0.00683714017571787 0.057139124467365 0.151557902326288 0.930451787709814 0.769333345178125 0.646636603576223 0.846325381129881 0.995380880608967 0.0058399702630119 0.049168811331181 0.132264703813561 0.919457785353946 0.73998745845584 0.609602136373783 0.824540646484195 0.994591035763268 0.0076330822792273 0.0634170268196714 0.166379052962917 0.937296005195439 0.788427824683457 0.671551670536034 0.860204598219408 0.995863850681127 0.00475644519490858 0.040372688957218 0.110327923934566 0.902796307909557 0.698378637384423 0.559547473608673 0.792671534972576 0.993359857656979 0.00226288864622221 0.0195746295202304 0.055579522985232 0.815074653558369 0.523539632564141 0.376123459978092 0.644681962366829 0.986110001046012 0.00860734680506391 0.0710019628635455 0.183861166661906 0.944047882514037 0.807924687699091 0.697689189507494 0.874142925040611 0.996333892418445 0.0118995272523892 0.0958517806593802 0.238087277734508 0.959022423391883 0.853683713644353 0.761972979834787 0.905962629742732 0.997354274645796 0.00968583778162806 0.0792732923318107 0.202415315731383 0.950017987709551 0.825738115932399 0.722210934134761 0.886676543854077 0.996744306825129 0.0106854163097557 0.0868246732864707 0.218907982561814 0.954524632813062 0.839558038538366 0.741672593182043 0.896270805164259 0.997050935874131 0.00860699992204288 0.0709992815086612 0.183855066727103 0.944045735202244 0.807918379221226 0.697680615262636 0.874138452612107 0.996333743928997 0.00506730714692362 0.0429109214963273 0.116729260482066 0.908238118897682 0.711608774927004 0.575162792431429 0.802932756772135 0.99376660315409 0.00289439737535691 0.0249167082473849 0.0700456234161421 0.849424623664906 0.584432467252171 0.435543868791532 0.698993956908923 0.989114373711986 0.00277303612151687 0.0238940853857043 0.0672986687781394 0.843847614531042 0.573963371798861 0.425014145682204 0.689879478663886 0.988642010732629 0.0127463092075713 0.102055651213806 0.250942059913411 0.961671894772445 0.862165145351322 0.774365461119234 0.911726992802734 0.997531717089718 0.0088537110721842 0.0729028933567768 0.188171639246233 0.945532791371776 0.812303907730217 0.703659860376749 0.877241796955908 0.996436424901781 0.00620524737157218 0.0521021780211842 0.139428546180377 0.923863724972012 0.751558275223405 0.624027209310666 0.833196925416993 0.994909679087895 0.00315241865067773 0.0270845838325284 0.0758345671381751 0.860055049948383 0.605072948530409 0.456704875014962 0.71670257417729 0.989998997570332 0.00745388694194677 0.0620100721009979 0.163085567327728 0.935874382344802 0.784407400657179 0.666250446041349 0.857301257712404 0.995764075094807 0.00822903115088331 0.068069534013563 0.177156442682218 0.941604760920609 0.800792032974285 0.688043583106722 0.869070768062756 0.996164538132425 0.00621324923249457 0.0521662586463964 0.139584213972548 0.923954887826859 0.75180032381988 0.624331400841907 0.833377069965017 0.994916242160491 0.00684811901645929 0.0572262223120023 0.151765757442174 0.930556258124989 0.769619911947874 0.647005661349211 0.846535377589299 0.99538830253182 0.00310043381531729 0.0266484967239973 0.0746738044307593 0.858035345331823 0.601080174473389 0.452569201446521 0.713303641847815 0.989832491264053 0.003228494955598 0.0277221458975511 0.0775282426127172 0.862909635667786 0.610774834878578 0.462646505415509 0.721534500113698 0.99023309762209 0.0035648596592007 0.0305322440134313 0.084945920511887 0.874254972841604 0.634139417442393 0.487440954228341 0.741069005139907 0.991149462345147 0.00333452713937837 0.0286095243241378 0.0798789203831467 0.866700022843117 0.618454038378601 0.470715632102669 0.728001630001546 0.990541727137812 0.0021135987915162 0.0183041826741943 0.0520964306997526 0.804542024434467 0.506456764962029 0.360214160626151 0.628863464653799 0.985141294233594 0.00714771485840308 0.0595975342034993 0.157400509724253 0.933291547887128 0.777176354970878 0.656790358817599 0.852053969401395 0.995582074419899 0.00870892762842758 0.0717865829622057 0.185643732939952 0.944669750051534 0.809754583302791 0.700179562849191 0.875439223443621 0.996376868834239 0.00657647127589168 0.0550670045330086 0.146594099520921 0.927876344990098 0.762315634404991 0.637644199884817 0.841166447898665 0.995197419400508 0.0021908414260897 0.01896187574539 0.0539016555041659 0.810136723680928 0.515444960900355 0.368545027783618 0.637219256845164 0.985658749240724 0.011293426730299 0.0913649757435285 0.228626023752351 0.956892679822503 0.846952866553611 0.752247637342523 0.901358834415464 0.997210973513963 0.0110930847245367 0.0898733067570385 0.225449396004251 0.95613980168096 0.84459171272885 0.748858650197119 0.899737672597856 0.997160172798505 0.00237867924084374 0.0205579988377183 0.0582641767587128 0.822495462101545 0.53599947120164 0.387931420347441 0.656055061396056 0.986778719431227 0.0102702822497165 0.0837017571582434 0.212137929057862 0.952754406641513 0.834090364151054 0.733926289734067 0.892488338287373 0.996930814355885 0.00937113966548429 0.0768731651969014 0.19708492607727 0.948410532619819 0.820887301228925 0.715471303285715 0.883282260749513 0.996634277605755 0.0030379391123979 0.0261237876384613 0.0732746636151128 0.855529075999295 0.596172561117273 0.447513883488515 0.709108490847554 0.989624857543903 0.0114621608533185 0.0926179835972122 0.231282319428819 0.95750723670751 0.848887257328963 0.755032813247037 0.902684589257426 0.997252385563111 0.0103552478467534 0.0843424488095413 0.213532627908646 0.953127724198291 0.83523917484765 0.73554877007834 0.893284518512277 0.996956181129518 0.0113555046164366 0.091826314229667 0.229605310714047 0.957120809004884 0.847670190238462 0.75327953596899 0.901850710726887 0.99722635185349 0.00613394817527661 0.0515308615284131 0.138039115335044 0.923041745823265 0.749380691472213 0.621295074283372 0.831574543599873 0.994850447851911 0.0083180496389279 0.068761003516294 0.178743508234133 0.942198461053076 0.802517109311322 0.690367505278131 0.870300337576505 0.996205768198974 0.00684082794243596 0.0571683820081096 0.151627731217895 0.930486913859167 0.769429681055173 0.646760654343583 0.846395981997877 0.995383376260092 0.00833541514426021 0.0688957885313893 0.179052428794766 0.9423128864201 0.80285019177893 0.690816868213453 0.870537537273837 0.996213708997109 0.003946090114589 0.0336998639761196 0.0932159810843014 0.88504513049327 0.657460952909004 0.51293123399157 0.760152428333143 0.992000704630275 0.0118723452776135 0.0956513914632597 0.237667693890765 0.958931373972979 0.853394388730621 0.761552960048315 0.905765269568731 0.997348160512118 0.00996273878343482 0.0813761042482647 0.207050051092676 0.951352516667454 0.829796440398903 0.727885741886452 0.889505598201432 0.996835390325198 0.0014217360183029 0.012378255809765 0.0356273963096759 0.734528499954342 0.408208089633787 0.274553487740316 0.532488574533936 0.978054271432796 0.00248910423221531 0.0214941761141701 0.0608108225117383 0.829039461214286 0.547292131084182 0.39878562868557 0.66624523558552 0.987359226187688 0.00422728440855596 0.0360245985912604 0.0992247582456911 0.891892155408161 0.672852858042842 0.530176625101806 0.772526450081536 0.992530926909875 0.00714763249561511 0.0595968837421504 0.157398970480981 0.933290825313603 0.777174345119635 0.656787742631082 0.852052506369276 0.995582023371794 0.00724386820536089 0.0603563669703516 0.159193824950208 0.934124643637604 0.77949848093052 0.659817919183143 0.853742618861772 0.995640881598364 0.00519223505109091 0.043927642186283 0.119277041573836 0.9102580578672 0.716606521219764 0.581133278639239 0.806777609290506 0.993916428763879 0.0110184483579014 0.08931649530296 0.224259591908772 0.955852633599197 0.843693594397015 0.747572634544862 0.899120182264806 0.997140776313896 0.0125094280512718 0.100327687890782 0.247387728986269 0.960965431790261 0.859891790920981 0.771028582934597 0.91018592292716 0.997484492805526 0.00830388478998308 0.0686510354799389 0.178491360981592 0.942104791847253 0.802244591747773 0.690000008232881 0.870106217997061 0.996199266478395 0.00590901183787544 0.049724476493289 0.133627473775481 0.920328961924731 0.742255689879197 0.612412035182644 0.826244470053295 0.994654266143081 0.000871917646982708 0.00762364496290172 0.0221427783265772 0.629070632308501 0.297158147354978 0.188294452964014 0.411116493055891 0.964685320046514 0.00841071163075924 0.0694798171415362 0.180389342770976 0.942803881721388 0.804281659928708 0.692750482265785 0.871556167149114 0.996247762242914 0.00774012318819442 0.0642556898253827 0.168334615405047 0.938115754916443 0.79075930902115 0.674639608239122 0.861883677414041 0.995921255830071 0.00660734243349829 0.0553128252686057 0.147184858640062 0.928191197261419 0.763168759776452 0.63873274405361 0.841795288243083 0.995219898834448 0.00566234441931556 0.0477365956136028 0.128739749471636 0.917126976772545 0.733965695831339 0.602184077537894 0.82000076666359 0.99442131377642 0.0109185816659163 0.0885705226189977 0.222662135443322 0.955462525734019 0.842475725834538 0.74583145571619 0.89828210649449 0.997114409395657 0.0063130268526748 0.052964658863689 0.141520773565186 0.925073681321356 0.754779688860835 0.628083936988184 0.835591342131025 0.994996688964092 0.00569209333475432 0.0479767292346282 0.12933201873542 0.917526642680804 0.734993443129525 0.603445863566724 0.820777302014353 0.994450473293806 0.0116604003311064 0.094086232318365 0.234380969991744 0.958207494456506 0.851099152967925 0.758227223374138 0.904197901344119 0.99729951201922 0.0122401201058409 0.0983560998122596 0.243307751471413 0.960130386321752 0.857215802194002 0.767115020309952 0.908368161662468 0.997428589446284 0.0125580897128534 0.100683132119772 0.248120493325797 0.961112647469422 0.860364807774084 0.771721964878623 0.910506814274555 0.997494338954407 0.0061580867598565 0.0517243505782424 0.138509991602489 0.923321996409668 0.750122146229436 0.622224438955675 0.832127302374633 0.994870653566858 0.00417822658018556 0.035619731292306 0.098181950600292 0.890756693908804 0.670267341628104 0.527255756235108 0.770459942140177 0.99244352345074 0.00667465333356855 0.0558484179479559 0.148470234187863 0.928868320275588 0.765008009541951 0.641083887897856 0.843149416171346 0.995268195033396 0.0102201296373402 0.0833232070493684 0.211312469381457 0.952531275033033 0.833404799917623 0.732959343346055 0.892012841895728 0.996915643778378 0.0122103637856168 0.0981377913518221 0.242854369293003 0.960035952239732 0.856913934533284 0.766674514395411 0.908162852008452 0.997422261690384 0.00457313114982826 0.038870330575415 0.106511308600767 0.899275613843602 0.689996368016453 0.549794165523964 0.786107159791217 0.99309426224248 0.00525943968526614 0.0444737967216984 0.120641806094274 0.911308522588511 0.719224553115621 0.58427679024441 0.808784903646485 0.993994100494253 0.00562021427282583 0.0473963378132813 0.127899663924403 0.916554342139461 0.73249660223841 0.600383478128746 0.81888954118909 0.994379493172164 0.00673617160660588 0.0563374512059544 0.149641760692306 0.929476176408009 0.76666438131903 0.643206363773163 0.844367050524989 0.995311494777611 0.0115959257217602 0.0936091620893049 0.233375785889845 0.957982260962452 0.850386807311698 0.757197326907053 0.903710842298135 0.997284361121881 0.00729233207948958 0.0607384307387399 0.160094944940559 0.934536768184691 0.780650812643972 0.661323953260832 0.854579337210749 0.995669936751725 0.00479740231278 0.0407077886149407 0.11117639378858 0.90354971323817 0.700190277997353 0.561669613006183 0.794083809570808 0.993416442824694 0.00188281128358582 0.016334455794404 0.046663144738383 0.785678507328103 0.477507986410224 0.333968106579275 0.601444342026278 0.983346511159896 0.00826372513536363 0.0683391340247146 0.177775679178319 0.941837580972345 0.801467897667922 0.688953393076977 0.869552715261967 0.996180712329227 0.00177710113922291 0.0154299035481197 0.0441544717036382 0.775769696838557 0.463087957538488 0.32121788505232 0.587489903334785 0.982371512595277 0.0119370791680156 0.096128490541529 0.238666211767297 0.959147554303873 0.8540815687492 0.762550846952731 0.906233944687353 0.997362675641952 0.00796210034210927 0.0659906717153184 0.172362211254361 0.939749737836103 0.795435652471532 0.680863758981975 0.865241343245505 0.996035400711699 0.00657650100970467 0.0550672413514984 0.14659466889159 0.927876649561587 0.762316459031297 0.637645251448599 0.841167055957743 0.995197441152808 0.0063961111009738 0.0536285785892855 0.14312699135753 0.925980643973072 0.757206992767065 0.631152480805286 0.837391066956445 0.995061770927032 0.00324285874859357 0.0278424396776757 0.0778473540910896 0.863435631603752 0.611833063113941 0.463753876353266 0.722428447021644 0.990276076851595 0.0110316395076324 0.0894149489937578 0.224470129363974 0.955903657460616 0.843853071379543 0.747800866681968 0.899229862761385 0.997144223466491 0.00608386656754526 0.0511291975308524 0.137060592670845 0.922453755017041 0.747828350293343 0.619352357579114 0.830416101799551 0.994808017223628 0.00888404293655313 0.0731364594816822 0.188699337054957 0.945710228255826 0.812829447222438 0.704378891205003 0.877612908293341 0.996448656734662 0.00716282618062861 0.0597168626967675 0.157682828008955 0.93342385804113 0.777544500849377 0.657269690901573 0.85232191114863 0.995591420574392 0.00871508125065425 0.0718340767220437 0.185751479874048 0.944706982187608 0.809864328284104 0.700329124970707 0.875516902517288 0.996379440218671 0.00182626065867404 0.01585074016936 0.0453226809555027 0.780489006024356 0.469891229320216 0.327207107679691 0.594098517371376 0.982838725303074 0.00811805714393426 0.067206255404853 0.175169734335823 0.940847484488662 0.798599261466103 0.685097776354695 0.867505219698634 0.996111877804407 0.0100247366205574 0.0818457668591307 0.208080744971924 0.951641708400182 0.8306796305699 0.72912512447135 0.890119983554758 0.996855096585383 0.00193444548262172 0.0167757506206343 0.0478839193495453 0.790207548978726 0.484274590298723 0.340024366153198 0.60792378284997 0.983784642867518 0.00103943591845869 0.00907656306490084 0.026289456745293 0.669104589967693 0.335154900357689 0.216662208585525 0.454266777666305 0.970212011495876 0.0110952869836722 0.089889727257192 0.225484450268896 0.95614821893196 0.844618058384026 0.748896399977858 0.899755779197252 0.997160741169037 0.00758906204243801 0.0630717454852788 0.16557228571989 0.936952601610421 0.787454011288272 0.670264886930272 0.85950228326736 0.995839775050566 0.00682116118002777 0.0570123338455111 0.151255208721288 0.930299179005094 0.768915000885284 0.646098097360934 0.846018724176156 0.995370035986239 0.0084714879929091 0.0699507525699112 0.181465423012592 0.94319419277322 0.805422167774739 0.694293879514121 0.872366858593951 0.996274808842615
196761 0.000265698583370031 0.032083447248423 0.0418246099929197 0.791198955267666 0.138305189681272 0.317649802329886 0.873440893129255 0.991773319688887 0.00105023198913701 0.115923126301658 0.14724718354591 0.937459340530551 0.388350883981161 0.648076609531071 0.964665442663578 0.997907499645652 0.00355752196054014 0.308092858977118 0.369633177669062 0.980733307054223 0.683156653206342 0.862137935844646 0.98932888358204 0.999382903043331 0.00270495653257246 0.252771680535197 0.308183698760764 0.974792648175736 0.620926615769173 0.826113301151319 0.986000738177425 0.999187866608189 0.00130844940436956 0.140453731113855 0.177078625815137 0.949186667424221 0.441726199661588 0.696499880751939 0.971446595469352 0.998320186217846 0.00324457282971302 0.288753625847067 0.348376001723839 0.978907676482256 0.662827962731748 0.850784473552333 0.988308023625875 0.999323210048462 0.00313617052490743 0.281803124876195 0.340677767837488 0.978192194246854 0.655167515166906 0.846404793672759 0.987907475744232 0.999299756966458 0.000597988684642655 0.0694438504871623 0.0894797192570548 0.895079474090812 0.26543730957206 0.511734908986823 0.939532294195895 0.996329147499217 0.00176240983118135 0.180460222072437 0.224789040250712 0.961791536624473 0.516028178042664 0.755650538098755 0.978653797516224 0.998752898184767 0.00323263373955032 0.287994645378423 0.347536881686217 0.978831177027589 0.662000904184577 0.850314341738241 0.98826520945308 0.999320704026291 0.00328266352443229 0.291164432060397 0.351038910218754 0.979148099876762 0.66543990942406 0.852264919457942 0.988442561103659 0.999331083537247 0.00193707306411784 0.194887184176245 0.241714655303927 0.965122451724826 0.539618193922839 0.772705347782666 0.98054444028856 0.998865418376004 0.00295526561947234 0.269899911018937 0.327421452252183 0.976883997847322 0.641581932152443 0.838496245437956 0.98717443375804 0.999256789090237 0.00017939350978655 0.0218882767146107 0.0286255321898864 0.718958345409292 0.0977652565019634 0.239129020698541 0.823299514812412 0.987862514936762 0.0025805109658518 0.243956802341455 0.298207626251707 0.973605894794036 0.609749624939472 0.819224882126796 0.985333718661074 0.999148628548435 0.000564142964091749 0.0657698131885102 0.0848422993416956 0.889477132117866 0.254226819472886 0.497162595973985 0.936134195643129 0.996109640462563 0.00312962316442971 0.281379019683352 0.340207029715722 0.978147427590906 0.654693726445934 0.846132050320417 0.987882405383418 0.999298288438202 0.00328709562617777 0.291443896038183 0.35134735733948 0.979175720383572 0.665741213458773 0.852435280551903 0.988458015256546 0.999331987825823 0.000978995739780619 0.108909655282747 0.138635758637029 0.93320808176116 0.371786599603641 0.631878719158124 0.962188952460455 0.997755421702615 0.00111323124666765 0.12203509567135 0.154721658076151 0.940792550863292 0.402290423909184 0.661259989577181 0.966600317968103 0.998025807534566 0.00171176013065595 0.176180381043046 0.219739769898975 0.960703486272027 0.508730115524641 0.750216805894291 0.978034962243546 0.998715979691739 0.00184644995574522 0.18746518579419 0.233025460645136 0.963470004356576 0.527672104080569 0.76416413857586 0.979607225359268 0.998809691848444 0.000195929641635324 0.0238581432630201 0.0311823977269484 0.736429168836402 0.105824965899973 0.255541902522989 0.835765711958602 0.988875684431983 0.00331991610638369 0.29350661412554 0.353622453541986 0.979378007430622 0.667955726541937 0.853684756221299 0.988571186525281 0.999338609148984 0.000279911323264991 0.0337422096547591 0.0439641294359831 0.799679453195454 0.144635136094808 0.329053524177585 0.879091567264351 0.992187883404047 0.000931491738121084 0.104171104119849 0.132796598853124 0.930037048957511 0.360234290116037 0.620223624687503 0.960335343198524 0.997641111323322 0.00104587035467385 0.11549685318519 0.146724841993718 0.937214643170361 0.387361768794618 0.64712586321204 0.964523163901021 0.99789878238975 0.000942897269359928 0.105313362670098 0.134205718481644 0.930825531854561 0.363046443575025 0.623088684414979 0.960796757552013 0.997669605102711 0.000525204750618298 0.0615072332448104 0.0794487406927252 0.882243885840521 0.240899723883012 0.479284811736089 0.931720053859812 0.995822255515181 0.00145297312599187 0.153603580478942 0.192887962458873 0.954014842275045 0.467733539901869 0.718209911550575 0.9742171317388 0.998487239048202 0.0029758353159862 0.271272982954959 0.328955307070312 0.977040575461949 0.643180116418225 0.839436130240327 0.987262217362905 0.999261937768665 0.0026825265839592 0.251197951347583 0.306406445696905 0.974586676132997 0.6189594269031 0.824910666078315 0.985885022556944 0.999181063112008 0.00088494377262559 0.0994792208514667 0.126998197334032 0.926623851988083 0.348495903927231 0.608065459596089 0.958334051576886 0.997517226642386 0.00347575075414054 0.303140733320194 0.3642125718603 0.980287383784599 0.678084087382999 0.859340824419171 0.989079687799836 0.999368342467888 0.00294654108675313 0.269315982671439 0.326768774827696 0.9768169413384 0.640899758357589 0.838094278319139 0.987136835395058 0.999254583609569 0.000551921743330631 0.0644360914073284 0.0831562396748724 0.887304396231003 0.250094507758466 0.491684916450432 0.934811455387973 0.996023790203488 0.00249208686113082 0.237567358962087 0.290944094538849 0.972692597438367 0.601400579638571 0.813990233998944 0.984819904020122 0.999118368774946 0.00353361486682266 0.306652239470467 0.368057872146097 0.980605027740113 0.681690136752959 0.861331684341435 0.989257207473492 0.999378715697429 0.000560612139897928 0.0653848760003712 0.0843558141459031 0.888858057172302 0.253037631402268 0.495592194470715 0.935757586887743 0.996085220504999 0.00331626512368461 0.293277742498853 0.353370151435987 0.979355698650036 0.667710826328318 0.853546806232932 0.988558706704126 0.99933787906086 0.00351582986412482 0.305576679189457 0.366880900924667 0.980508488483022 0.680590373182466 0.860725778021899 0.989203260614987 0.999375563724066 0.00249919334480084 0.238084812941707 0.291533354979379 0.972768320535492 0.602084700464637 0.814422074966503 0.984862521590355 0.999120879756692 0.00197821916070858 0.198212898690169 0.245595709897921 0.965824457136962 0.544845620358042 0.776382922499105 0.980942165796994 0.998889036712461 0.00194015407394907 0.19513715864662 0.242006639189142 0.965176013061744 0.540013762623387 0.772984897570304 0.980574794810343 0.998867221569977 0.00193242298020436 0.194509613304291 0.2412735492198 0.965041300977919 0.539019887570225 0.772282128082644 0.980498447333682 0.998862685989021 0.00333101984226917 0.294201781724975 0.354388582904017 0.979445560805628 0.668698339225447 0.854102717262161 0.988608975213567 0.999340819737622 0.00272723652664706 0.254328423197002 0.309940154627038 0.974993973199782 0.622860733252377 0.827291703602682 0.986113822080002 0.999194513919429 0.000737433687587386 0.0842835524684087 0.108103566938629 0.913208316772603 0.308284267341175 0.563822971638743 0.950405869451955 0.997021633949038 0.00121260221755887 0.131507320535227 0.166250555095827 0.945384634659259 0.423034340205914 0.68016181096261 0.969256181932695 0.998187476448681 0.00327626054256279 0.290760310098048 0.350592788398859 0.979108067802506 0.665003664888322 0.852018108585669 0.988420161773563 0.999329772809361 0.000367994717728692 0.0438979408165671 0.0570149170858437 0.839966116915571 0.181884745399449 0.392030494746919 0.90529888760696 0.994047184627195 0.000507865393089199 0.059596652779134 0.0770265898691757 0.878709278191877 0.234810947488091 0.470908566740733 0.929551953544114 0.99568016199818 0.00169189634839433 0.174489806098132 0.217741687957635 0.960259698876722 0.505807727764544 0.748019409942776 0.977782377917058 0.998700898364235 4.06436112208232e-05 0.0050437365422399 0.00663136033982772 0.366890872233669 0.0239584436388107 0.0664627367266675 0.513492988460431 0.948552050216766 0.00318302492524349 0.28482373163305 0.344027151877874 0.978507295800538 0.658520658217603 0.848328843884506 0.988083910971494 0.99931008989856 0.00353011054753221 0.306440573961586 0.367826307205992 0.980586081301022 0.681474038068975 0.861212713540977 0.98924662043543 0.999378097150125 0.00331384212870263 0.293125769617204 0.353202601999658 0.979340866729283 0.667548098404385 0.853455111823045 0.988550409395047 0.99933739364631 0.00276509010547776 0.256958658146845 0.312904179336584 0.975328768556541 0.626102118303787 0.829257716766013 0.986301830051572 0.999205562248021 0.00269540096260369 0.252102043836389 0.307427661344022 0.974705308794341 0.620091035257421 0.825602975769156 0.985951673344809 0.999184982026633 0.000217678403413619 0.0264370143612126 0.034524959917036 0.756350800658149 0.116209012884997 0.276080985378558 0.8497113877079 0.989976215616805 0.0015219843381574 0.159743136615731 0.200226268638291 0.956011122823247 0.479318491782057 0.727519083507721 0.975359054419586 0.998555832650003 5.6335753799424e-05 0.00697760024621846 0.00916833965842191 0.445449269259061 0.0329047195973836 0.0898198938948748 0.593990914924424 0.962343630639862 0.00040756276845045 0.0483914186917685 0.0627629343260044 0.853227436926614 0.197583891259388 0.416630960879671 0.913702575782376 0.994622214712781 0.00150673120891818 0.158393755020606 0.198615751015234 0.955584939126673 0.476801427192886 0.725514763762351 0.975115442764149 0.998541211949697 0.00217426448278698 0.213692218227157 0.263559009307244 0.968815762231916 0.56821097834054 0.792391354236736 0.982634045359664 0.998989305240478 0.00178500907268261 0.182355656622648 0.227021099103263 0.962257842133888 0.519215214283453 0.757999629394881 0.978918822501641 0.998768695611456 0.00154317631691497 0.161610805644981 0.202453212459497 0.956589866295816 0.482775775954903 0.730255792095338 0.975689718142624 0.998575666907837 0.00116293543858514 0.126798442752855 0.160527571131877 0.943181973612532 0.412848931354093 0.670985235959205 0.967983666180496 0.99811011947811 0.00106907457140584 0.117759988405818 0.149496460023338 0.938494919333388 0.39258758368656 0.652125800747383 0.965267220215309 0.997944343124533 0.00316460753114639 0.283639402111452 0.342714615381799 0.978384525438769 0.657210385337529 0.84757830063081 0.988015174022275 0.999306064731353 0.000257066728580029 0.0310732678497112 0.0405205603736697 0.78568888750557 0.134414964324941 0.310532938498972 0.869743816833811 0.99149935744174 0.000998106925146998 0.110802022263254 0.140962926346486 0.93440425659559 0.376317637625689 0.636368608206826 0.96288675068013 0.997798347016181 0.00221921405599345 0.217158315243733 0.267558721507719 0.969429415432465 0.573235285579098 0.79574479717176 0.982980554955749 0.999009800878389 0.00260902861416569 0.245994922432302 0.30051882526737 0.973887585676377 0.612368490363235 0.820851029933375 0.98549210954408 0.999157950573119 0.00276754027058431 0.257128274117146 0.313095163604527 0.975350131215264 0.626310014378223 0.829383435607537 0.986313824536381 0.999206266971841 0.00132477816075235 0.141959689160013 0.178895548514506 0.949782302584186 0.44479085522099 0.699118596104256 0.971789054383562 0.998340883750227 0.00175395461784363 0.179748831000693 0.223950653250618 0.961614104319378 0.514824938900803 0.754759917955227 0.978552923980952 0.998746883267663 0.00237748460632897 0.229125576607221 0.281305412241744 0.971410732144957 0.590035463519899 0.806738735594561 0.984098012448304 0.999075804572122 0.00163285614254984 0.169424179496525 0.21174248527324 0.958879535351764 0.496913422717222 0.741254380305826 0.976996191044247 0.998653909658989 0.00030237883168192 0.0363529117640261 0.0473269843364113 0.811765413116417 0.154454348530554 0.346323634670597 0.887062995927892 0.992764304649342 0.00044798404862716 0.0529387498506429 0.0685634509529507 0.864683264913275 0.213012596295924 0.439789591446995 0.920875950473562 0.995105270218967 0.00281529083705778 0.260418644276016 0.316796303791036 0.975759218640216 0.630316178794348 0.831797214633666 0.986543469637167 0.999219756424223 0.000123116475928321 0.0151247887457364 0.0198224191391842 0.637098617545528 0.0692148745215069 0.177413897871562 0.761760684583886 0.982411029224634 0.0018282430890077 0.185957676472052 0.231255850524882 0.96311898304822 0.525197134524138 0.762370314949385 0.97940795446759 0.998797830312879 0.000739796664986153 0.0845309779865914 0.10841264055207 0.913461733950446 0.308967404482745 0.564610160715139 0.950556556464464 0.997031125875602 0.00236026966356446 0.227841490444672 0.279835050474571 0.971207733620072 0.58827226027445 0.805600473572602 0.983983614827494 0.999069054055062 0.00299607608390336 0.272619121151292 0.330457881602562 0.977192598578129 0.644738955989499 0.84035040494289 0.987347435551616 0.999266935155428 0.00355376450001159 0.307866829925915 0.369386103439728 0.980713257589997 0.682927052902635 0.862011836869915 0.989317681488927 0.999382248650421 0.00154505216806623 0.161775730069603 0.202649742146514 0.956640363317186 0.483079600945116 0.730495396914454 0.975718561147129 0.998577396402526 0.0013322159824644 0.142643928170954 0.179720527604713 0.950049018946344 0.446175726472364 0.700296538834811 0.971942341267322 0.998350143655658 0.00254229803037984 0.241208620127176 0.295086836073253 0.973218794482485 0.606184667359266 0.816999183458338 0.985115991068448 0.999135809679771 0.00207731153526536 0.206111683064081 0.254782687271828 0.967404694025403 0.556962285261562 0.784770688853574 0.981836523622378 0.998942080997418 0.00141748414427584 0.150411587565828 0.189061963959713 0.952916142159911 0.461573594506744 0.713171121443222 0.973587751450827 0.998449368363427 0.00144650991353761 0.153024029098167 0.192193846869049 0.953818577684724 0.466622184466637 0.717305453683116 0.974104750093663 0.998480480267125 0.00269492416967662 0.252068599966226 0.307389894546416 0.97470093502176 0.620049246336316 0.825577433921109 0.985949216178363 0.9991848375597 1.75460753713897e-05 0.00218361819008909 0.00287355878321381 0.200109070633947 0.010485523471515 0.0298179290788401 0.313017569558668 0.888383198938732 0.00186692164771974 0.18915363092253 0.235005571005251 0.963856809670257 0.530424414362897 0.76614910623558 0.979826736161371 0.998822752899459 0.00161036980412872 0.167478633350422 0.209433521290436 0.95832837850567 0.49344141111159 0.738581532105516 0.976681955172888 0.998635108532025 0.0019327152383982 0.194533353993023 0.24130128776897 0.96504641240701 0.539057536808136 0.772308773772153 0.980501344385487 0.998862858106562 0.00100297468645138 0.111282750139763 0.141553679516237 0.934702123243569 0.377461329190251 0.637494796485751 0.963060392965076 0.99780901959287 0.00232670818137504 0.225325882131984 0.276951279044813 0.970803592811674 0.584791001647462 0.80334248667182 0.983755802463524 0.999055606615373 0.00332051572803682 0.293544189003053 0.353663871906378 0.979381666735392 0.667995913560363 0.853707387787009 0.988573233563625 0.999338728902117 0.00286370951856677 0.263725740723058 0.320509081365179 0.976160432752209 0.634292011222952 0.83417624171204 0.986768611786454 0.999232975629443 0.00196078328962747 0.196806936957752 0.243955914985272 0.96553045165379 0.542644982648907 0.774839124258636 0.980775626302692 0.9988791492081
196781 0.00108577042489217 0.0170343345641612 0.0359406112476482 0.550065057682424 0.140572607052193 0.405385454745527 0.608746130018259 0.969720268428057 0.00339604889035561 0.0515290773988517 0.104644994060041 0.793076723333726 0.338966354816581 0.68125891639478 0.829866724701261 0.990138117885492 0.0164300123265977 0.210312429223237 0.364245356620911 0.949465050644251 0.715400131274786 0.912872605276122 0.959857325503291 0.997972311551327 0.0109178623161477 0.149650956859754 0.274624830464165 0.925458652657822 0.624210783568318 0.873793752148933 0.940478243353233 0.996934673057537 0.00392812002729698 0.0591547063676305 0.119143679236506 0.816026363639518 0.372426387046019 0.712108296132654 0.849510287134464 0.991467042775605 0.00745430914357493 0.106934363052388 0.204828190719379 0.894148234863546 0.530550926338286 0.824888212696294 0.914896518951743 0.995501163228726 0.00867547494228033 0.122441960477887 0.230862444183014 0.907775459244495 0.568392360091441 0.845895152029286 0.926073477376437 0.996136713703534 0.00145518110296458 0.0227065671136385 0.047603526292392 0.621082165116075 0.179854765192173 0.477548962077576 0.675957412079501 0.977240263776143 0.00757013238975131 0.108427029214137 0.207370033723454 0.895609599501903 0.534418258938482 0.82712089083827 0.916098316072968 0.995570205310348 0.0158090015290401 0.203882234441697 0.355225834550466 0.947552624750487 0.707359972637618 0.909707080300603 0.958320916961902 0.997891499898034 0.0136531600333395 0.180790470556871 0.321924202769327 0.93964597909436 0.675638567351176 0.896716955137609 0.951955322318279 0.997554046101591 0.0152838923320974 0.198369235593908 0.347406288000437 0.945820939532399 0.700206838923051 0.906848668588008 0.956928613307973 0.997818055064487 0.0138771883802584 0.183247468610955 0.325537057587857 0.940575098473794 0.679244579823105 0.898235372003511 0.952704483603807 0.997593982962074 0.00789111763188955 0.112539556722425 0.214333198197989 0.899458070415706 0.544814865540391 0.83302353372198 0.919259542077719 0.995750998085214 0.00986884157425232 0.137120017542179 0.254764471779481 0.918103790156187 0.599980044612845 0.862100792820224 0.934500451417749 0.996606361631973 0.00143258865440524 0.0223614244254934 0.0468981070142653 0.617387482821491 0.177554924676994 0.473640832415223 0.672515666763174 0.976889118582215 0.0174402214818225 0.220570278905125 0.378413406965643 0.952299177463393 0.727595037341574 0.917580785452732 0.962131872640431 0.998091497654025 0.010157489059925 0.140602032898955 0.260332620537255 0.920266838688833 0.606948267297993 0.865526346279549 0.936260496104101 0.996703439494695 0.00491848731987301 0.0730478177020973 0.144955151895846 0.84754688391543 0.426538852906531 0.756112010828198 0.876164541634821 0.993180217594845 0.00555032828199033 0.0817130274972623 0.1606717628328 0.86259117632743 0.456486476378159 0.777813849668895 0.888755469964253 0.993955692936453 0.0120448635638919 0.162742418783628 0.294858091691946 0.932030957960182 0.647219152199356 0.884352106244322 0.945803823912462 0.997223847303006 0.0109864056819188 0.150457987290679 0.275887156687563 0.925894000046782 0.625693928836028 0.874489918612629 0.940831479400129 0.996953949608754 0.0118800024424642 0.160850743206422 0.29196625553817 0.931141978858218 0.644027804573743 0.882917863941714 0.945084368769188 0.997184962171964 0.0118302492501678 0.160278301439458 0.291089058400936 0.930869168690877 0.643053531785181 0.8824781077677 0.944863526382159 0.997173014807278 0.0041946273282973 0.0629313898557204 0.126236432237542 0.825716087214751 0.387956430804335 0.725429685516813 0.857743881966996 0.99200697511907 0.0054254012209108 0.0800117542632039 0.157608714050261 0.859855391766297 0.450813007887955 0.773832723611883 0.886472051192281 0.993816603348308 0.00275969349650697 0.0422559160371299 0.0866867365573629 0.756841530483763 0.294000046076438 0.634467749986622 0.798436609037452 0.987883971993208 0.00239088751562565 0.03680362464426 0.075956188242471 0.729406952299033 0.265054674558383 0.600513994265112 0.774295491310769 0.986036014260573 0.00339561662066552 0.051522835204246 0.104633027272347 0.793055761628906 0.338937735647673 0.681231180250247 0.829848690300964 0.99013687059225 0.0176122874349477 0.222293031882988 0.380766726101535 0.952751059946251 0.729571109690138 0.918333359140214 0.962494275972653 0.998110438156372 0.00111241165920019 0.0174454668226371 0.0367909769170728 0.556063447424404 0.143530024017878 0.411248188019962 0.614510456008795 0.970424757886746 0.0169691935788491 0.215818116128338 0.371883086204762 0.951017611760706 0.722038530700407 0.915449266487551 0.961103689396057 0.99803768727043 0.0151751850043341 0.197219131362696 0.345764800997568 0.945448305049829 0.698683081857752 0.906234562402453 0.956628872328465 0.997802217002638 0.0128482027688644 0.171848337746101 0.308631324418154 0.936057507404696 0.66199940824048 0.890872482069527 0.949059050597052 0.997399086668836 0.0119955118824087 0.162176968777577 0.293994790962726 0.931767224930086 0.646269718260491 0.883926410034874 0.945590412494754 0.997212318693469 0.00213264458726565 0.0329511883422809 0.0682960327542005 0.706211597237299 0.243346207369012 0.57274181211145 0.753648414658013 0.98436755259842 0.0126990862438914 0.170171977762201 0.306113867401968 0.935346078914888 0.659348456536862 0.889717551712978 0.94848431704645 0.997368229876917 0.0161803166094265 0.207738532181469 0.360647931229722 0.948712829705866 0.712219835081437 0.911626397577399 0.959253156624852 0.997940562941605 0.00369122156793226 0.0557736770528402 0.112744812221325 0.806466681243317 0.357952296991579 0.699139653383674 0.841352241850575 0.990922238401988 0.0151827747273041 0.197299528179442 0.34587966256158 0.945474485303786 0.698789959278781 0.906277696415921 0.95664993287088 0.997803330131776 0.0160454991440647 0.206342374797026 0.358689375172856 0.948297463895383 0.71047366613148 0.910938871441447 0.958919458688867 0.997923011088344 0.014106147137 0.185744501711937 0.329191529156864 0.941495982172172 0.682849676831092 0.899742440179068 0.953446706312778 0.997633491191041 0.00840371875674874 0.119034424091112 0.225211936110702 0.905052679960211 0.560500897294388 0.841664111471946 0.923845597608529 0.996011193628395 0.0111239108418538 0.15207270033548 0.278406836643911 0.926752373571296 0.628634858009526 0.875863879794373 0.94152775804291 0.996991906265407 0.0134506002354499 0.178557134205747 0.318625518640837 0.938780906827266 0.672309059024235 0.895305126339759 0.951257531381032 0.997516794031149 0.0134243598601283 0.178266995327912 0.318195944505184 0.938667050784296 0.671872835443609 0.895119446809002 0.951165672466479 0.997511886213216 0.00123250861400665 0.019294833906561 0.0406063781181133 0.581234277566333 0.156614933707992 0.436306349612506 0.638521643617516 0.973232585011858 0.00570183157631688 0.0837683659619029 0.164357689968144 0.865769820743272 0.463213397722845 0.782459039636781 0.891405059765352 0.994116242293884 0.0169825607728708 0.215953712299165 0.372070212723024 0.951054912333046 0.722199266119819 0.915511246407306 0.961133623214916 0.998039255413889 0.00420131923941412 0.0630258568647068 0.126413107626558 0.825946336955021 0.388336603290302 0.725748420473396 0.857939098874912 0.992019658103496 0.00123790077417467 0.019377714637079 0.0407769960238956 0.582297756260674 0.157193125613614 0.437381616369313 0.639529864480306 0.973346213264158 0.00370632186761784 0.055989866261191 0.113155368016172 0.807105436510507 0.358894582858672 0.700000869222543 0.841898429803272 0.990959024434277 0.00179449452160939 0.0278629245488713 0.058077663250035 0.669091048154969 0.212922428964045 0.529981066160578 0.720146418045303 0.981470218177029 0.0101242902648873 0.140202876700084 0.25969627380849 0.920023825586638 0.606158993111032 0.865140942737184 0.936062842236705 0.996692554859025 0.0122100455080272 0.164629870244434 0.297732916911622 0.932899226267411 0.650360872162137 0.885754788501788 0.946506249297333 0.997261757896431 0.0113360055255915 0.154552186153306 0.282260469422638 0.928038511105579 0.633083113506209 0.877925857028174 0.942570535090838 0.997048652307248 0.00797445093798386 0.113601475894605 0.21612172441346 0.900411627713576 0.54743958415371 0.834491227743533 0.920041993424009 0.995795565310722 0.00255497244467377 0.0392365436342623 0.0807602935332775 0.742338202373861 0.27821789510991 0.616365179150513 0.785711796595742 0.986923200547889 0.0169093066193517 0.215210094846341 0.371043424079128 0.950849812046026 0.721316177488761 0.915170488342937 0.960969023652005 0.998030631386488 0.00134403401095118 0.0210063808656077 0.0441233106638376 0.602185058815438 0.168415623817717 0.457743365093751 0.658291319441723 0.975401732465955 0.000475692485378491 0.00753055684526181 0.0160610140365105 0.348656382571242 0.0668305653586305 0.229885287019148 0.405201227931694 0.933432056995542 0.0161239808073935 0.207155675107885 0.359830906429617 0.948540062576064 0.711492678407878 0.911340375292403 0.959114365700672 0.997933264221249 0.0141110561279109 0.185797884839634 0.329269467747779 0.941515418565504 0.682926102882284 0.899774271396602 0.953462368648181 0.997634324262122 0.00241659854454518 0.0371856078457909 0.076712170096774 0.731517990953433 0.267148606126109 0.603083404726754 0.77616379794882 0.986182880304131 0.0173509396802513 0.219673602386097 0.377185578547331 0.952061344655478 0.726558543819032 0.917184902927474 0.961941105629282 0.998081522039097 0.00799143484911059 0.113817612628398 0.216485276868765 0.900603774216591 0.547970864953482 0.83478722446397 0.920199621689508 0.995804534884335 0.00395932621079641 0.0595983982652736 0.119979941334251 0.817216018975291 0.374285029379673 0.713734198073391 0.850523082280299 0.991533990507535 0.0142247473870757 0.187032420496635 0.33106967287161 0.941962029447022 0.68468607790835 0.90050594995154 0.953822222560872 0.997653457542926 0.0132837463610368 0.17670900248266 0.315885131423299 0.938049751499041 0.669515729930469 0.894113294855011 0.950667557101903 0.997485257340836 0.0174336823250442 0.22050466915377 0.378323635409702 0.952281836827929 0.727519383110165 0.91755191638512 0.962117964284623 0.998090770483315 0.00251361505763611 0.0386244135454122 0.0795539913812868 0.739196426183094 0.274944365395015 0.612489196669825 0.782944253083949 0.98671035895314 0.00475246876070509 0.0707456560191519 0.140730831404616 0.843034972040445 0.418121316182105 0.749693227550294 0.872372042704163 0.992942493431864 0.01408756986801 0.185542423471123 0.328896426363373 0.941422312996887 0.68256012807647 0.899621799790134 0.953387340636182 0.997630333327212 0.0177381922763351 0.223549175258568 0.382477965836111 0.953076424282442 0.730999412413184 0.918875549183492 0.962755169655394 0.998124065016164 0.014735919735413 0.192540595520425 0.339050680022585 0.94388975713565 0.692368401208698 0.903669823255075 0.955374677296387 0.997735844068011 0.0126008719279463 0.169064423572999 0.304446146586724 0.934868912084588 0.657580043754193 0.88894361531181 0.948098734215 0.997347508475735 0.0120447290528509 0.162740878575466 0.294855741465056 0.932030241874765 0.647216571257008 0.884350950169215 0.945803244492945 0.997223816009108 0.0102003475891408 0.141116821948081 0.261152569763153 0.920578408921716 0.607962605478871 0.866020681619422 0.936513880045776 0.996717386766865 0.00626149663815207 0.0912871636775839 0.177706984769033 0.876344284022236 0.486698649120216 0.798065814094188 0.900192826970267 0.994642326327589 0.00177463956969802 0.0275626030279979 0.0574709241342031 0.666618614364936 0.211060499535447 0.527203703940129 0.717894615613396 0.98126642203347 0.00241497593978482 0.037161509532637 0.076664496038908 0.73138573586259 0.267016809211586 0.602922224681495 0.776046802500691 0.986173702861878 0.000990227555867067 0.0155572472339165 0.0328789521793239 0.527155154664144 0.12979775205861 0.383367072443129 0.586578470803227 0.96689236079005 0.00473399042012992 0.070488759068867 0.140258157265841 0.84251630852227 0.417169289192011 0.748957978392912 0.871935592492996 0.992915010196904 0.00848998455361598 0.120118767023415 0.227014260291518 0.905934086280582 0.563036559733927 0.843031903987467 0.924567087569972 0.996051905566207 0.00254996099309491 0.0391624080191069 0.0806142838001534 0.741961522472578 0.277822787852257 0.615899626298303 0.785380192993356 0.986897772403788 0.0165963477769961 0.212018496195655 0.366620409053431 0.949954222582692 0.717480843547267 0.913683786088577 0.96025011303555 0.99799293188629 0.0157679858026649 0.203454140928352 0.354621513801515 0.947421295429388 0.70681329257503 0.909490036972199 0.95821536262461 0.997885938943712 0.0116148632277883 0.157791783363382 0.287267417205857 0.929663107793901 0.638774725023211 0.880536158720336 0.943886894712741 0.997120116366349 0.00469549449080019 0.0699531398404143 0.139271819608223 0.841424754656987 0.415176006134448 0.747412364536489 0.871016732710169 0.992857064624049 0.00385957441891721 0.0581787461605597 0.117301390187367 0.813358356043588 0.368305202479236 0.708471649007738 0.847236963615294 0.99131622194856 0.01320741283527 0.175860939625059 0.314624388031555 0.937709486992335 0.66822219851883 0.893559090417092 0.950392931446375 0.997470564731719 0.0141380012456847 0.186090786053095 0.329696958861806 0.941621877471922 0.683344958707378 0.899948637081483 0.953548153573761 0.997638886654774 0.00428165886228582 0.0641585926343055 0.128528801095857 0.828664076662898 0.39286455218621 0.729518335219402 0.860241819742167 0.992168852759313 0.00473442223481323 0.0704947639270197 0.140269208776766 0.842528467901861 0.417191571963174 0.748975209179864 0.871945825639543 0.99291565487488 0.0058967415988315 0.0863999935312641 0.169053939356751 0.869650433645512 0.471629441997854 0.78815884770738 0.894634749394371 0.99431072560487 0.00140203520743178 0.0218942992388599 0.0459425031631033 0.612275026332546 0.174424251886411 0.46826191429969 0.667743407358226 0.976396663412274 0.00567480053734098 0.0834022836691246 0.163702343721667 0.865213444052109 0.462025270638969 0.781644437057309 0.890941554892409 0.994088221837378 0.0108083687696677 0.148358825626676 0.272599556220698 0.9247526296998 0.621817450017495 0.872665711428254 0.939905241770498 0.996903374387872 0.0140100337055979 0.184698005527562 0.327662064502058 0.941112855716116 0.681346023821955 0.899115180741779 0.953137946394838 0.997617063113741 0.00205678096649139 0.0318139823533536 0.0660222904693942 0.698624923117118 0.236725343249012 0.563837163253753 0.746847613676564 0.983799084501107 0.01435282334489 0.18841901771175 0.333086600941889 0.942457167381971 0.686645952907509 0.901317709443918 0.954221095342055 0.997674649434107 0.0106446924509925 0.146420481962351 0.269551745398363 0.923672237315422 0.618183398160934 0.870941832291113 0.939028064315219 0.996855390751184 0.0127326634222395 0.17054999814264 0.306682265046875 0.935507632873298 0.659948933141911 0.889979708981607 0.9486148453754 0.997375240908683 0.0147378754269675 0.192561536792987 0.339080864542366 0.943896890255692 0.692397089124987 0.903681547654368 0.955380419393521 0.997736148321011
196801 0.000567789108911677 0.0656016116507652 0.104971298582441 0.84948266732934 0.675423941020787 0.583444349549791 0.914439068811171 0.994313101429974 0.000905343243764164 0.100706352600616 0.157590421433511 0.900020392363686 0.768475422042281 0.690793349426044 0.944589637235491 0.996427066579746 0.00249019670601237 0.235770304109184 0.340093731660051 0.961240232346524 0.901420891751125 0.860232368566337 0.979150886905597 0.998700115831396 0.000848580018367363 0.0949871682743797 0.149176630486779 0.894035808335095 0.756744982680132 0.676782464966436 0.941098285506534 0.996188761012372 0.000752643137814109 0.0851553904032046 0.134569915153964 0.882111104664838 0.733967597250416 0.649980868474852 0.934079259652172 0.995704631133861 0.00180009160638743 0.182242728323032 0.271289051779957 0.947131278861226 0.868515583921505 0.816379102683276 0.971367393467833 0.998201430837557 0.00254482106156805 0.23971239195622 0.344992693475084 0.962042625812246 0.903337117377898 0.862827398885967 0.97959037184444 0.998728051804644 0.000381404865238745 0.0450288510887004 0.073016934307859 0.791249603079251 0.582913597503249 0.484718241145625 0.877719232061867 0.991555939156842 0.00182230111726331 0.184080679413451 0.273724451295478 0.94774305247508 0.86991211623425 0.818213485889065 0.971707095062863 0.99822335162723 0.00248775009705371 0.235592792587656 0.339872606045703 0.961203500974889 0.901333290373836 0.860113845417391 0.979130760375039 0.998698835920208 0.00227226224569001 0.219631587620826 0.319802237215245 0.957671221366805 0.892957084690159 0.848825270161256 0.977191962155276 0.998575309746321 0.00172194108360614 0.17570967556407 0.262588882489598 0.944860042342882 0.863354280364268 0.809619840049159 0.970104474555407 0.99811980908949 0.00204604151001063 0.202150056315862 0.297386051422902 0.953200004889143 0.882488858846091 0.834839445288494 0.974728321095511 0.998417679831841 0.00109176892253242 0.118995846957882 0.184095909383307 0.915666896182265 0.800136792626166 0.729336306241552 0.953620619622573 0.997035907861812 0.000817015132467847 0.0917755455291742 0.144425191301549 0.89038758816352 0.749693372570881 0.668428499308908 0.9389597438082 0.996041974336227 0.000636803021151472 0.0729980289226863 0.116254286618899 0.863577701175632 0.700063451622974 0.611045339289376 0.923002674296559 0.994926644045764 0.00254570777846183 0.239776051974738 0.345071622808376 0.962055377840798 0.903367610879748 0.862868731716654 0.979597353617678 0.998728495413194 0.00147260736766055 0.154157662863415 0.233397874467147 0.936105494162655 0.843798405603246 0.784295173004066 0.965210398683634 0.997801617521193 0.000436604906638959 0.0512147330646246 0.0827146817229202 0.812707037576805 0.615376188823667 0.518510630318192 0.891507174609495 0.992616044710805 0.000986534939964126 0.108763417818574 0.169341542906798 0.907494301985542 0.783416513699916 0.708848228826377 0.948920889786913 0.99672041975007 0.00151836417831744 0.158196020588244 0.238925678782933 0.937914110286451 0.847795055951625 0.789434375264257 0.966224888016113 0.997867823328539 0.0013699888270342 0.144959821993074 0.220705800572887 0.931640092692637 0.834025724349357 0.771806476609846 0.962698001213618 0.997637095260425 0.000280479068054895 0.033509547566463 0.0547481813201929 0.735947511456621 0.50682014234282 0.408877084737959 0.840713125777876 0.988551123080643 0.00244912905626606 0.232779828536781 0.336362426773145 0.960614337701981 0.899929593787169 0.858215980082173 0.978807838006735 0.998678293493752 0.000930027116550935 0.103171089658542 0.161197814766365 0.902417181543143 0.773231155408345 0.696514588491025 0.945982104409798 0.996521651676937 0.000379448323441258 0.0448081272656411 0.0726694574515543 0.79039851287908 0.581662189204803 0.483433299231883 0.877165955732141 0.991512752277467 0.00106009274595042 0.115940391074631 0.179709852112598 0.913362778300246 0.795381561043551 0.723478714978867 0.952299440287537 0.996947512944357 0.000378036905348112 0.0446488377902497 0.0724186322402923 0.789780230424085 0.58075477366524 0.482502379638324 0.876763713539667 0.991481322759483 0.00071013544101439 0.0807311197392729 0.127937332683147 0.875925340374662 0.722454337103524 0.636632325991918 0.930405188369141 0.995448493945979 0.00159254744491785 0.16466267469839 0.247721245260704 0.940638625323275 0.853858061065229 0.797266224726007 0.967749759917401 0.99796709215779 0.00108223256358746 0.118078182281362 0.182780366364608 0.914986206712841 0.798728579211833 0.727599071360797 0.953230624362355 0.997009838671429 0.000757232428596985 0.0856305279142442 0.135279997866519 0.882742280247835 0.735153792286231 0.651363666261702 0.934452873395586 0.995730572071512 0.000748760835229744 0.0847530663424309 0.133968315830822 0.881571837647308 0.732955818424423 0.648802509654999 0.933759862873913 0.995682439229846 0.00205720211964391 0.203030665695606 0.298526300728255 0.953442576961936 0.883052972030283 0.835589684661622 0.974862251073796 0.99842626820314 0.00172708233673922 0.17614263689941 0.263167573152586 0.945015427576651 0.863706218636307 0.810079729948677 0.970190964941457 0.998125405266943 0.000339503197853107 0.040279566949424 0.0655182170250782 0.771368417791169 0.554365614749752 0.455724751203431 0.86466476849544 0.990523251139516 0.00152375824814819 0.158669569705851 0.239572112118181 0.938120606455054 0.848252791319622 0.790024152839124 0.966340602424281 0.997875366602873 0.00245601085519823 0.233282563322914 0.336990608660395 0.960720622685996 0.900182624322247 0.858557907182463 0.978866106689677 0.998682001145168 0.000617503455739841 0.070941357389351 0.113127625751086 0.859908913322556 0.693557710481364 0.603701786414071 0.920785402909529 0.994768809422049 0.00147677820252009 0.154527356975234 0.233905048901105 0.936274699688274 0.84417136694433 0.784773970854147 0.965305385190917 0.997807821894146 0.00126366036611855 0.135218096445194 0.207106701277582 0.926304657334255 0.822522930255361 0.757246682186089 0.959681705829978 0.99743851005291 0.00177995605005788 0.180569307473304 0.269067008197265 0.946564144862164 0.86722334721859 0.814683797019835 0.971052299321724 0.99818108510612 0.00129557421639917 0.138165033046979 0.211237672558627 0.927991404740131 0.826139205989452 0.761807856565703 0.960636978832858 0.997501529165097 0.00156279606174039 0.162081061347111 0.244218135480784 0.939575137540701 0.851485326960529 0.794196136071121 0.9671550213777 0.997928409694953 0.00181471354087813 0.183453689144667 0.272894250886028 0.947535643890637 0.869438351450021 0.817590920668221 0.97159194913559 0.998215922922284 0.0024828170374092 0.235234630640106 0.33942630627333 0.961129228527759 0.901156188104342 0.859874258504556 0.979090061474257 0.998696247594681 0.00149229841567313 0.155900229292303 0.235786466964913 0.936896552161293 0.845543724146097 0.786537155806776 0.965654338724608 0.997830605186897 0.00199975818228387 0.198477494812895 0.29261785455361 0.952166540983584 0.880090341367167 0.831653887090947 0.974157368825408 0.998381042209762 0.000742776938833379 0.0841322661709459 0.133039424101653 0.880730928268107 0.731381190801991 0.646970672108392 0.933261465763652 0.995647781896136 0.00192524155016512 0.192493794954774 0.284804486789702 0.950403440222937 0.876016502943801 0.826259317392855 0.973182001633287 0.998318360341842 0.000444901053387716 0.0521375622080372 0.0841547589101469 0.815556600253655 0.619823596286745 0.523210281456981 0.89331521612743 0.992752796439646 0.000143475849279179 0.0174243201704052 0.0287714951713829 0.587718443271033 0.344526436477257 0.261327779744095 0.729694719730428 0.977857807393139 0.00109647644778696 0.119448145435749 0.18474376265214 0.915998913550183 0.800824712852129 0.730185743121389 0.953810751490578 0.997048609969523 0.0017153667002009 0.175155368794443 0.261847564147319 0.94466006144701 0.862901587314459 0.809028507154023 0.969993142204029 0.998112604188527 0.00109762935186996 0.11955884618783 0.184902270326491 0.916079829128776 0.800992468752689 0.730392964899268 0.953857078911522 0.997051704239519 0.00251692670265848 0.237704374367676 0.342500055441841 0.961637061454804 0.902367956591013 0.861514345710827 0.979368279518378 0.998713937387105 0.0017706688067208 0.179795178237212 0.268037579066651 0.946298449426142 0.866618740464248 0.813891290221828 0.97090462198756 0.998171545273244 0.00129678683793471 0.138276614640004 0.211393792398923 0.928053976343416 0.826273713118648 0.761977794156183 0.960672385368828 0.997503862669253 0.000516469483515112 0.0600252429963248 0.0963936027028017 0.836957731517132 0.654309236725882 0.560241887234691 0.906725826793177 0.993751227825573 0.000183098347910422 0.0221306165369041 0.036429025431554 0.645298823610653 0.401482741952468 0.311056978822484 0.775036263363253 0.982566521637953 0.00042834846562541 0.0502945501117181 0.0812770173072992 0.809782379465772 0.610845617697062 0.51374065685064 0.889645929631865 0.992474727896502 0.000569241903033778 0.0657585170764413 0.105211765391305 0.849809301686204 0.675984223333643 0.584065631234938 0.914638907257248 0.994327541151607 0.00178962881198734 0.181374034505187 0.270136115917698 0.946838093872583 0.867847263421384 0.815502072828809 0.97120452433476 0.998190915869477 0.00149749714578227 0.156359106844227 0.23641462499034 0.93710215062864 0.845998036727325 0.787121331958712 0.965769664210111 0.997838131435212 0.00166134267091102 0.170572324176318 0.255699349148442 0.942960231735338 0.859065116689727 0.804026866684875 0.969045949689889 0.998051243645647 0.00106162021094798 0.116088210800416 0.179922428746635 0.913476767774081 0.795616043861668 0.723766978745443 0.952364872193173 0.996951896139037 0.00108100249172424 0.117959676998019 0.182610370529497 0.914897606260805 0.798545492920811 0.727373366958157 0.953179842283769 0.997006442679598 0.00208308194124868 0.20506528439594 0.301156281630702 0.953995525288235 0.884340503883591 0.837303489005913 0.975167430216134 0.998445829808959 0.00159955256566932 0.165268239443082 0.248541383011095 0.940883615770574 0.854405768115907 0.797975843582495 0.967886679876315 0.99797599127813 0.00251626376193612 0.237656523902121 0.342440585987808 0.961627317580845 0.902344687584336 0.861482834549083 0.979362942580941 0.998713598140058 0.000582295664333971 0.067166016211829 0.107366675560439 0.852681864023184 0.680933138700266 0.589566061749673 0.916393520388779 0.994454071727221 0.00100858677723762 0.11092708659696 0.172477095488955 0.909335297374828 0.787147655145821 0.713394015648741 0.949982876951374 0.996791965354675 0.00191879483917294 0.19197196348993 0.284120458795798 0.950244792574744 0.875651041523686 0.825776358068317 0.973094154456103 0.998312709070921 0.00239137265496213 0.228534708313795 0.331043381457169 0.959699190206454 0.897754484612282 0.855279997902175 0.978305879587418 0.998646336600247 0.00220540308546956 0.21454439996443 0.313326441517314 0.956441080484106 0.890062147445537 0.844944052064958 0.976515212829631 0.998532083913403 0.000841777804012347 0.0942969697803095 0.148157139179476 0.893270275988659 0.75525911780235 0.675017923972679 0.940650182751554 0.996158055526966 0.00221909354508213 0.215591418525778 0.314662410762381 0.956698744382233 0.890667577760736 0.84575489029767 0.976657030380095 0.998541146840067 0.000241871824720437 0.0290298588951924 0.0475689718390679 0.706175495200516 0.469824834945697 0.373615040494175 0.819862160171687 0.986747381949136 0.00154526116328098 0.160552092673886 0.242138245000704 0.938930330680656 0.850050515922806 0.792342829495906 0.966794124108425 0.997904914792748 0.00148404251747277 0.155170487074276 0.234786800855189 0.93656727725456 0.844816723781982 0.785602843853051 0.965469591871684 0.997818544925098 0.000829401346871533 0.0930384912261598 0.14629595587437 0.891848687483102 0.752508594523201 0.671757535904077 0.939817153804608 0.996100900852433 0.000204744555996148 0.0246828811087065 0.040561886929921 0.670445169607433 0.428608804420886 0.335498175137043 0.793922241279288 0.984381186139479 0.00234222821386038 0.224885796109795 0.326450343015858 0.95888642343767 0.895828051554922 0.852684611758891 0.977859706271215 0.998617905410652 0.00154713573661335 0.160715811261642 0.242361139119954 0.938999919065618 0.850205224495453 0.792542546550369 0.966833083492052 0.997907451892777 0.000332200364627301 0.0394470407351817 0.0641989356988038 0.767509560097876 0.548985662224308 0.450334701792358 0.862099063080949 0.990316868911816 0.00213836422941343 0.209377205507522 0.306709141713483 0.955133871238043 0.886998253135051 0.840847584904705 0.975795185359355 0.998486032073115 0.000977294064317323 0.107853621323707 0.16802054719154 0.906700433008556 0.78181383960446 0.706900205882497 0.948462346921041 0.99668948157729 0.000253528662254085 0.0303867626474456 0.0497480265147472 0.715848645942802 0.481566630124276 0.384697060344443 0.826711006235577 0.987349152837708 0.000945004497079594 0.104660096916722 0.163371729683814 0.903816316531766 0.776022824670255 0.699884124051229 0.946793437113825 0.996576642454001 0.000545565955094211 0.0631949259443649 0.101276828583057 0.844303141449032 0.666605527066157 0.573704188469576 0.911261291106172 0.994082690496846 0.00189732489761209 0.190229245977158 0.281832990627438 0.949709054640402 0.874418264159669 0.824148427787628 0.972797403363593 0.998293611789726 0.0013976813461905 0.147461402974101 0.224171829331112 0.932905378814521 0.836781236927325 0.775316678720855 0.963411007551063 0.997683867573232 0.000841839867107976 0.0943032718363382 0.148166451953131 0.893277310620408 0.75527275672352 0.675034110541798 0.940654302010661 0.996158337916851 0.00106391979930109 0.116310660055969 0.180242254960138 0.913647814223867 0.795968045710485 0.724199827847302 0.952463042009338 0.996958471344664 0.00212553570608916 0.208380734121264 0.305428396260203 0.954874750038722 0.886392425429178 0.840038953515008 0.975652350308542 0.998476888990811 0.000371643873990245 0.0439266744662665 0.0712808247227493 0.786933439173023 0.576594872913993 0.478243440385488 0.874908280880798 0.991335998838325 0.000434949333718202 0.0510303606807489 0.0824267616252569 0.812127815448293 0.614476192927405 0.51756166987499 0.891139006833397 0.992588134864901 0.00220667230373384 0.214641583529166 0.313450514331326 0.956465096642867 0.890118556968327 0.845019580854399 0.976528432750103 0.998532928843815 0.00209480959030239 0.205983906255528 0.302341641047653 0.954241806078256 0.884914692693287 0.838068433186167 0.975303303284235 0.998454535412625 0.000189261701122043 0.0228586741185697 0.0376093834845884 0.652841126656998 0.409465028930084 0.318197230909482 0.780757136581612 0.983124768806021 0.00157291867080643 0.162961201157371 0.245413665956102 0.939941222434892 0.852301210009565 0.795251065057113 0.967359817848843 0.997941734918307 0.00196648537410403 0.19581656609601 0.289150122257024 0.951394996909728 0.878304809865277 0.829287008159733 0.97373074637885 0.998353639846414 0.000481534838117087 0.0561913611272408 0.0904603794994519 0.827168531610612 0.638292986972653 0.542911978788356 0.900628212638385 0.993300692951583 0.00105973686627254 0.115905943944977 0.179660308756831 0.913336177116708 0.795326852368723 0.72341146692237 0.952284169697343 0.996946489907072
196821 0.00277508552586292 0.0406732188822965 0.127049800309357 0.878398154622411 0.478320021613255 0.48793944989285 0.998389075040443 0.998001471016407 0.00210467666613455 0.0311331607472983 0.0993479081477354 0.845555116383466 0.409999828830815 0.419349744194404 0.997875607545579 0.997364784402148 0.0102018486233464 0.135720424666645 0.350250863114672 0.963970078187623 0.772518730795217 0.779217320843661 0.999564550946059 0.999459624638219 0.00411507405734805 0.0592260159074411 0.177704247936077 0.914719193611009 0.576530209966971 0.585906475348315 0.998914528124828 0.99865318261017 0.00336891075923996 0.0489783556797907 0.150230314545967 0.897693123617384 0.526906293489005 0.536497967526016 0.998673439182074 0.998354143110406 0.00730190044278052 0.100773540605177 0.277820892992039 0.950232789531038 0.707904523312725 0.715805835579539 0.999389936562473 0.999242966837 0.00520950423268706 0.07389006274709 0.214998923857678 0.931476558755715 0.633084652189965 0.641986308118973 0.999143313819895 0.998936993670818 0.00205439159507903 0.0304104609284569 0.0972005879688985 0.842363988789173 0.404151030069587 0.413461035634123 0.99782361280946 0.99730032103856 0.00655750688985346 0.0913773014343798 0.256627757891981 0.944855599352351 0.685023422733441 0.693275499728741 0.999320221546661 0.99915647102753 0.0101331638867934 0.134921869119898 0.348699314682262 0.963732291103002 0.771317166066497 0.778040972355065 0.999561570265509 0.999455926120374 0.0114360751647058 0.149841135059958 0.376956847450044 0.967772038962162 0.792167432913298 0.798438394990202 0.999612012293049 0.999518516817486 0.00747161231319171 0.102890562348281 0.282488850910582 0.951316089774932 0.712667654908048 0.720490995438377 0.999403887286004 0.999260275926685 0.0116505560705869 0.152251590733795 0.381381869030885 0.968353209847346 0.795245314758938 0.801446684766018 0.99961923483034 0.999527478985548 0.0103350806202322 0.137265550436653 0.353240123656217 0.964422640877559 0.774814304825336 0.78146442000994 0.999570219844677 0.999466658792353 0.00448881488419837 0.064281983171422 0.190822867958636 0.921287846729029 0.597690846414629 0.606918028954733 0.999005188185732 0.998765643624826 0.00404598743671808 0.0582858410612014 0.175233629016509 0.913383629369451 0.572374331450787 0.581775863374172 0.998895937281837 0.998630121849006 0.00887828554506513 0.120088114212757 0.319029919683551 0.958767179430413 0.746927396586233 0.754139735336385 0.999498998543863 0.999378286477953 0.00534818210372075 0.0757178695186379 0.21949004143063 0.933143256466853 0.639197879661291 0.64803367845106 0.999165625311089 0.998964672985468 0.0023704352414674 0.0349360344616899 0.110532532061151 0.860486210928799 0.439106763321897 0.448615741959701 0.998113833474692 0.99766015889304 0.00296693560073238 0.0433711326582296 0.134672877942721 0.885379358015537 0.495066697496818 0.504697089717907 0.998493374301327 0.998130818698083 0.00292340479861144 0.0427602166126653 0.132954645223149 0.8838663278767 0.491361314287081 0.500991143760786 0.998470907619253 0.998102955887469 0.0101306173848816 0.13489223625732 0.348641652360442 0.963723415377722 0.771272376932829 0.777997121090411 0.999561458979435 0.999455788033378 0.00770367699385432 0.105770465524438 0.288777539819837 0.952723823527388 0.718937309057747 0.726655417481232 0.999421969238417 0.999282710931728 0.0102957707986575 0.136810195933805 0.352360929390752 0.964290287347012 0.774141769145299 0.78080612676589 0.999568562499465 0.999464602302419 0.00536344657769455 0.0759186492329493 0.219981323668195 0.933321799715136 0.639858451103427 0.648686964046881 0.999168010739817 0.99896763233161 0.00924689939205209 0.124494030417966 0.328013900186618 0.960359848553152 0.754608352324275 0.761671637159367 0.999519139432337 0.99940327724604 0.00206996941671388 0.0306344536919084 0.0978668774022789 0.843366542691432 0.40597522671416 0.415297965597679 0.997839989758313 0.997320625096745 0.000631363840367445 0.00953350289686956 0.0319843575035918 0.621200276353687 0.172291070367317 0.177854223081115 0.992942855532102 0.991256315087338 0.00316096312787067 0.0460853241607996 0.142251154934051 0.891671552033434 0.510950225316727 0.520571048519844 0.998585998657283 0.998245693091434 0.00992397457675384 0.132481322774241 0.343929212625315 0.962988555935516 0.767579213027893 0.77438077547328 0.999552238097116 0.999444346520245 0.00642967073240943 0.0897453110649018 0.252865759475495 0.943813977534208 0.680732241837587 0.689045710338794 0.999306626258896 0.99913960361681 0.00797314030909207 0.109093041491377 0.295946353889226 0.954260343043542 0.725885959358276 0.733483990692343 0.999441645258312 0.99930712398256 0.00442250769615226 0.063388672508363 0.188525348373312 0.920196988103105 0.594091207745559 0.603346159750501 0.998990220727993 0.998747076615523 0.00520414716020828 0.0738193204897981 0.214824421929554 0.931410515780781 0.632844376888979 0.641748563406249 0.999142428101858 0.998935894867922 0.00939089771057611 0.126204114626886 0.331461190396738 0.960949398622802 0.75748521284575 0.764491534389338 0.999526578155256 0.999412507257692 0.00150107819886254 0.0223913095556679 0.0728931585689815 0.796015260051637 0.331247329324997 0.339835759007724 0.997022115720776 0.996306824808199 0.00945898237296545 0.127010517822044 0.333079183525896 0.961222141897506 0.758822365236195 0.765801999844147 0.999530016478412 0.999416773560705 0.0102155263910359 0.13587928495165 0.350558979391821 0.964017062824555 0.772756522202261 0.779450109147555 0.999565139730449 0.999460355220182 0.00358146250657874 0.0519185985253534 0.158237511644872 0.903195578215406 0.542180581296216 0.551726041074209 0.998752335150846 0.998451999480248 0.0109600207261095 0.144445475786982 0.366912513662795 0.966403579788333 0.784999016918759 0.791429324442668 0.999594971785979 0.999497372032933 0.0107837899197737 0.142431975240721 0.363114090084423 0.965867404150708 0.782220161102728 0.788711209466048 0.999588282142147 0.999489071207857 0.0106741447032513 0.14117481342626 0.360728436399097 0.965525189730244 0.780455216660003 0.786984544649536 0.999584008635505 0.999483768453596 0.00942941962701283 0.126660542277053 0.332377577459573 0.961104180033292 0.758243559127874 0.765234761975304 0.999528529635215 0.999414928671116 0.00931921779685023 0.125353637507357 0.329749495085433 0.960658117539335 0.75606153716152 0.763096125550539 0.999522904006448 0.999407948347856 0.0116174011627966 0.151879802771741 0.38070182674105 0.968264728425082 0.794775413522607 0.800987453792237 0.999618135774756 0.999526115207834 0.0103056696723748 0.136924903716768 0.352582543796406 0.964323707877516 0.77431149803497 0.780972264453445 0.999568981037376 0.999465121638244 0.00981928174633369 0.131255115892777 0.341516359489042 0.962604890416797 0.765662834880225 0.772503856890392 0.999547418405879 0.999438366140925 0.0070885797333631 0.0980993533056332 0.271868918254719 0.948801342805898 0.701691150239581 0.709691610426232 0.999371454155122 0.99922003532778 0.0119269637170281 0.155339456390031 0.386995425669113 0.969072320113459 0.799081810547612 0.805195448647314 0.999628159770833 0.999538553643216 0.00130105451085643 0.0194618499677595 0.0637876404862252 0.771775571000671 0.300323505434404 0.308479998162601 0.996565183414551 0.995740605773749 0.00297406476023219 0.0434711148399558 0.134953643143401 0.885623414457709 0.495668430211221 0.505298813959044 0.998496991151184 0.998135304284151 0.00322074738367031 0.0469187385325762 0.144560100591408 0.893473862069106 0.515646028307093 0.525260304766701 0.998612292366602 0.998278303957596 0.00537405524565212 0.0760581415310062 0.220322405022798 0.933445328187255 0.640316131156482 0.649139576675472 0.999169660615694 0.998969679158037 0.00744979823469312 0.102618966899857 0.281892144023541 0.951179475101892 0.712064049668319 0.719897365478002 0.999402129693956 0.999258095222026 0.00731704217801475 0.100962798216763 0.278239770484772 0.950331381438296 0.708335830744574 0.716230152798073 0.999391207526974 0.999244543756739 0.00992143844764446 0.132451656404869 0.343870965515503 0.962979353957774 0.767533155535971 0.774335669553853 0.99955212254424 0.999444203139523 0.0102609460183648 0.136406423486501 0.351580105865368 0.964172218172931 0.773542646493011 0.780219663440654 0.999567083645148 0.999462767291404 0.00716927979123282 0.0991127418710584 0.274131773413263 0.949352371000013 0.704072214705895 0.712035022985167 0.999378575381718 0.999228870758307 0.010907587495391 0.143847321064472 0.365786986332219 0.966245802426386 0.784179571492501 0.790627850472935 0.999593004024066 0.999494930338512 0.00126439080780318 0.0189231121479475 0.0620995972752768 0.766695085522832 0.294343897276737 0.302408180965644 0.996465806305781 0.9956174766596 0.0124027652951317 0.160606458823173 0.396430583554361 0.970237367643406 0.805364273276101 0.811331880929359 0.999642591535242 0.9995564616338 0.0115870670283799 0.151539382107604 0.380078370536446 0.968183345588358 0.794343625291704 0.800565455882697 0.999617124717715 0.999524860624919 0.00623525715790923 0.0872529182650215 0.247072843156837 0.942152772567453 0.673979573814974 0.682386836376914 0.999284882715991 0.999112627053251 0.00447327389328568 0.0640727524536713 0.190285518999293 0.921034844162959 0.596852865226348 0.606086600507106 0.999001719905007 0.998761341238936 0.00918595981353811 0.12376846166797 0.326544594183244 0.960105010953221 0.753370474345604 0.760458079340214 0.999515921192948 0.99939928404572 0.0104889939557671 0.139044174555026 0.356660328465756 0.964931648747899 0.777409948850553 0.784004779062452 0.999576589510872 0.99947456250467 0.00453341602171361 0.0648819721183006 0.192361147185458 0.922005061647578 0.60007668403703 0.609284917285924 0.999015009897021 0.998777827450405 0.0120457472813824 0.15666006482597 0.389377570729626 0.96937152670604 0.800687330733843 0.806763929168164 0.999631869395965 0.999543156805958 0.0134156595091502 0.171619423864193 0.415607686254404 0.972450007961694 0.817528874008845 0.82320538540995 0.999669906060091 0.999590355838464 0.0117865497012711 0.153773433022671 0.384156158663399 0.968711096330594 0.797150756457663 0.803308690278822 0.9996236782272 0.999532992640903 0.00620642180268266 0.0868821679440631 0.246206176001822 0.941898038591436 0.672953849794075 0.681375058545857 0.999281541799858 0.999108482103561 0.00450243057390769 0.0644652217649165 0.191293075214505 0.921508183746556 0.598422177562998 0.607643597635837 0.999008207139534 0.998769388628641 0.0133059165802738 0.170439112189654 0.413587138808598 0.972226091366335 0.816283692093157 0.821990505458149 0.999667147448837 0.999586932696803 0.0113396311683981 0.148753113097498 0.374947016451089 0.967503778288736 0.790753508347028 0.797056203340408 0.999608675575134 0.999514376423411 0.00960826937311362 0.128773878468857 0.336600404364892 0.961807169266537 0.761703924671794 0.768625594694619 0.999537385096204 0.99942591663329 0.00905208064795147 0.122170531578995 0.323294621185189 0.959533596835606 0.75060716057636 0.757748641921217 0.999508698900366 0.999390322627694 0.0114681923357783 0.150202891223431 0.377623369543277 0.967860404538043 0.792634118000236 0.79889457351689 0.999613111014158 0.999519880176137 0.000869417412511689 0.0130841325787944 0.0435290444993561 0.693136766208895 0.222821860611956 0.229564092641722 0.994866454114855 0.993636675754705 0.013045740961948 0.167628433030073 0.408742420620347 0.971680615096875 0.813263778898943 0.819043604696026 0.99966042202423 0.99957858718292 0.00931664608392078 0.125323095838725 0.329687925058587 0.960647587054073 0.756010152078543 0.763045757876286 0.99952277113624 0.999407783481713 0.00100752333919112 0.0151331432654245 0.0501037615428804 0.723600172852667 0.249415581464448 0.256696715328497 0.995567623848697 0.994504888033991 0.00929227880402732 0.125033611954952 0.329103995913266 0.960547531734954 0.75552220924272 0.762567466318544 0.999521508527472 0.999406216829785 0.00604607045622968 0.0848153394056018 0.241351000868581 0.940439811975903 0.66713116219594 0.675630033364856 0.999262382295694 0.999084711752261 0.00436506483467791 0.0626135011949172 0.186524650591058 0.919227343656089 0.590920706236713 0.6001992995841 0.998976886981641 0.998730536324709 0.00106848571648248 0.016035087776923 0.0529778592555168 0.735206045279935 0.26058632608979 0.268077094051624 0.995819709590987 0.994817100862597 0.00251926220236628 0.0370535409423307 0.116678045095796 0.867654289943199 0.45419223306609 0.463757786127664 0.998225326461223 0.997798409837098 0.0103731870848957 0.137706541698295 0.354090194737557 0.964550019554576 0.775462491153958 0.782098847617053 0.99957181446991 0.99946863745877 0.00478122712854812 0.0682026149246925 0.200805117262043 0.92576448853426 0.612837449526415 0.621936977839993 0.999066246562726 0.998841387431687 0.0058163428520588 0.0818391089652764 0.234288022035115 0.93821927841064 0.658422039103918 0.667032291053624 0.999233093934557 0.999048375399455 0.00664395243628857 0.0924778127389214 0.259150845597334 0.945538494476738 0.687861030355801 0.696071748793983 0.999329118663908 0.999167509568757 0.00718763525026513 0.0993429451411929 0.274644555438936 0.949476064578376 0.704608551592821 0.712562819893869 0.999380172816721 0.999230852728051 0.00646130106412204 0.0901496187293015 0.253800036082649 0.944075326081838 0.681804749095671 0.690103003992561 0.999310040174624 0.999143839185664 0.00394999648366814 0.0569766285216647 0.171776707436568 0.91145729967874 0.566463750112375 0.575898944646201 0.998869028341166 0.998596743381496 0.00540432331773967 0.0764559182898295 0.221293961992583 0.933795284535167 0.641615640948298 0.650424611811103 0.999174332376078 0.998975474925659 0.00557429004115819 0.0786836870257765 0.226706044575767 0.935694397179703 0.648743346280186 0.65747064998778 0.999199624499389 0.999006852461334 0.00121712457464986 0.0182277646684516 0.0599145810013346 0.759802376236512 0.286483259606337 0.294422037285834 0.996328888951719 0.995447844506181 0.00621357662559477 0.0869741871003692 0.246421400667197 0.941961452565246 0.67320895538127 0.681626703026312 0.999282373660885 0.999109514161799 0.00893494772043186 0.120768046181847 0.320426063322467 0.959020193710355 0.748138835637322 0.755327958850149 0.999502202576864 0.999382262018498 0.00764047453531273 0.104987828802055 0.287075483892411 0.952348495926228 0.717256764196099 0.725003369131567 0.999417153421054 0.999276735734478 0.00247452673213101 0.0364179567958329 0.11483953595707 0.865578079090801 0.449743260632987 0.45929396200721 0.998193220296559 0.997758597534723 0.00362152695459524 0.0524709174550738 0.15973031485089 0.904167362036822 0.544950563370783 0.554485726147384 0.998766170413445 0.998469160038054 0.00869160573388746 0.117841097478912 0.314390456538152 0.957911248616865 0.7428534192984 0.750143024171054 0.999488147113686 0.999364822148944 0.00468704331521251 0.0669431491517467 0.197616266981422 0.924378943988539 0.608083926416772 0.617225396073925 0.999047411066951 0.998818021486767 0.0100415640751591 0.133854767888377 0.346618898536539 0.963410297052278 0.769695099288411 0.776452775605095 0.999557531726901 0.999450914988996
196841 0.0101465622451341 0.0428681632025233 0.095286727102974 0.829952663602218 0.324310663331044 0.720490993540612 0.773439571709621 0.974505034454482 0.0161222458878013 0.0668140324914015 0.144104789560208 0.886392683407241 0.434156815867107 0.804713520164872 0.845136775506175 0.983897845817025 0.037497650931406 0.145461763607432 0.28586265756364 0.948848413213945 0.645915293793453 0.907380495294596 0.928441997270156 0.993163452489323 0.0148283598605679 0.0617070458713112 0.133937949169813 0.877550889709031 0.413410574113932 0.791013604470161 0.833686580755521 0.982494786603264 0.0281345232892703 0.112285070175735 0.229254481493462 0.932358378368076 0.575461696085787 0.879223812956897 0.906024972914249 0.990821318355648 0.0285108019213933 0.113655184299324 0.231679373189946 0.933215593771882 0.578798558421386 0.880668213371996 0.90718268663771 0.990944834507782 0.0174614831275286 0.0720557301897224 0.154406807125184 0.894312789347576 0.454190913110218 0.817153249658082 0.85546404008408 0.985134404452408 0.00784757968819199 0.0334054082804817 0.0751616953109894 0.790185210591153 0.270264474541516 0.665443676704812 0.724837607507583 0.967207050084927 0.0239768103381348 0.096931926697047 0.201538740865315 0.921239942139791 0.534940756477409 0.860676617099906 0.89108368985673 0.989201292591508 0.0401077772745138 0.15438162803697 0.300365843856833 0.952141413002515 0.661758304142218 0.913098588933526 0.93295588189879 0.993622745141846 0.0280549671382525 0.111994982062981 0.228740069481758 0.932174399040906 0.574749739506603 0.878914081310422 0.905776607336841 0.990794783186386 0.0215962780378389 0.0879608430893816 0.18486815057806 0.913117850383092 0.508246506964469 0.847343897390577 0.880255971959544 0.987996361664593 0.0274726158053408 0.109867201492948 0.224956149060615 0.930797531284629 0.569468237480056 0.876599150351769 0.903919095221611 0.99059591106359 0.0345812882595983 0.13532915136863 0.269028966561123 0.944614787937397 0.626479052254071 0.900076167055461 0.922657080778669 0.99256889197889 0.0193612573622065 0.0794151598688628 0.168648542845949 0.903852580992683 0.480375164317077 0.832352186917107 0.867992881895805 0.98659908148182 0.00898070732334736 0.0380872148745973 0.0851799764948539 0.811847299803505 0.297911095617869 0.695013759274302 0.751121467399209 0.971257514018809 0.0330787678618795 0.130038863285883 0.260084190714248 0.942159662592826 0.615659460836921 0.895864377215178 0.919311752725322 0.992221981228355 0.0260799740449893 0.104747677009856 0.215773767408529 0.92727414581605 0.556317256522736 0.870699626945512 0.899175452774481 0.990084677348381 0.0192437810740187 0.0789626414634842 0.167780230033914 0.903311918637031 0.478826281218118 0.831484420637001 0.867280180625175 0.986516783382352 0.0138049270280835 0.0576374039772146 0.125743001928761 0.869538578355382 0.395933458389637 0.778766356101054 0.823381726699784 0.981202260632648 0.0219388063236806 0.0892599214106088 0.187304510513664 0.914385576025921 0.512266345686618 0.849413078308789 0.881941200655037 0.988185646923865 0.0170972999330239 0.0706347658136468 0.1516272127999 0.89226841350067 0.448879460853108 0.813926870387258 0.852791884406697 0.984817023655548 0.0263521450380793 0.105751680689946 0.217583312961705 0.927989851765866 0.558947196822193 0.871895173855975 0.900137902159143 0.990188795734736 0.0265415656910172 0.106449431514817 0.218838361255996 0.928479929650365 0.560760066331478 0.872714650608329 0.900797268274659 0.990260010564187 0.0290994275841492 0.115792155240827 0.235445982251364 0.934515099392514 0.583919616302312 0.882861854935688 0.90893931808763 0.991131706636066 0.0297205810993213 0.118038861363373 0.239385775292951 0.935834288387705 0.58919682822733 0.885093650763942 0.910724509612562 0.991320950248363 0.0208023610684755 0.084939046516055 0.179171225789894 0.910033722328402 0.498680856473377 0.842328101921541 0.876163521890049 0.987533970737004 0.00690667721902105 0.0294912801548743 0.0666925396221989 0.768057975360846 0.245650580004898 0.636217506440708 0.698448744995574 0.962871483477577 0.00436627285254524 0.018801106371237 0.0431165245246259 0.676173990398017 0.170359823699478 0.524443160239225 0.593580770359523 0.942372509561138 0.0204449392600479 0.0835736949488916 0.176583445360852 0.908574353413638 0.494257091316256 0.839963600237271 0.874230665914608 0.987314231099073 0.0301217576477358 0.119485375257341 0.24191146093576 0.936659267699436 0.592538074274067 0.886491876188449 0.911841913566008 0.991439062952408 0.00515336287962444 0.0221324607807689 0.0505344143087882 0.71151936061275 0.195203211483125 0.565712989078636 0.633048807498833 0.950777606692259 0.0380682359660438 0.147423561322309 0.289077441363692 0.949604824236625 0.649496586911267 0.908691108558243 0.929477742712701 0.993269197437801 0.00949788480777321 0.0402125525488678 0.0896881577336921 0.820327938482322 0.309864583694218 0.706858993060296 0.761535238898431 0.972793812956078 0.0313102649459319 0.123749988330529 0.249308447305341 0.938987040407195 0.602140540650495 0.890447666284723 0.914998957660062 0.991771363273739 0.014607337997817 0.0608304254890338 0.132179757513423 0.875903621902125 0.40971932855776 0.788482777336338 0.831562483319452 0.982230708025814 0.0332248163019587 0.130555205081658 0.260962005365548 0.942407469138985 0.616737065551022 0.896288694256787 0.919649098805986 0.992257067435682 0.0388549522502856 0.150117528035082 0.293468931589859 0.950613195119634 0.654323979083369 0.910440924365542 0.930859519343666 0.993409939155301 0.00327547206391584 0.0141554049737284 0.032662556409983 0.610092564735863 0.133354154058461 0.452470916050376 0.522546037622206 0.924551481672059 0.0377000492639528 0.146158419883068 0.287005893248189 0.949119209739877 0.647193510640585 0.907849502514796 0.928812720311514 0.993201326155025 0.0394084386835617 0.152005286310428 0.29653039660545 0.95129972132317 0.657645906922789 0.911633975129944 0.93180094137572 0.993505611973634 0.0395225832098478 0.152393822528118 0.297158896303877 0.951439031681961 0.658323526431252 0.911876240990881 0.931992041770581 0.993525011362043 0.027738558614164 0.11083984396958 0.226688188148496 0.93143297299448 0.57189554293241 0.877666853120813 0.904776095028741 0.990687756175098 0.0347437324090942 0.135898235566823 0.269984731870142 0.944868228987964 0.627614376040279 0.900511950227957 0.923002809511227 0.992604614471521 0.0372914149888514 0.144751029990014 0.284694464934066 0.948569620116396 0.644603837713408 0.906897865055662 0.928060415028968 0.993124440849898 0.0381726910489566 0.147781977277555 0.28966323980804 0.949740977067454 0.650144825524225 0.908927196988018 0.929664245303054 0.993288215868109 0.0288541245629841 0.114902535902437 0.23388023401146 0.933979550928678 0.581799932187612 0.881957235097811 0.908215149174668 0.991054747898441 0.0182303717910308 0.0750449776898658 0.160222525931969 0.898388515301578 0.465087584536908 0.823617694920492 0.860804749058374 0.985763437360202 0.00771541640310534 0.0328570728725646 0.0739804078635259 0.787333091461923 0.266901760122858 0.661622014923836 0.721410367529502 0.966659747903229 0.0409434767871854 0.157208415507143 0.304901854094654 0.953111356584381 0.666552374241051 0.914788993730049 0.934287820873238 0.993757503946988 0.00684365936457596 0.0292282608759552 0.0661203433769014 0.766409715769923 0.243944307412527 0.634078706661039 0.696501286417212 0.962540114687976 0.0116215654164531 0.0488650765404983 0.107790753988674 0.848451929835155 0.355073218777642 0.747272322933121 0.796579971995343 0.977701116856697 0.00239439386201396 0.0103781766414265 0.0240674421286835 0.533321999809334 0.101029517020744 0.376388068056373 0.444240362646111 0.899496509855254 0.00943581057796582 0.0399578379917438 0.0891491634204764 0.819350190725055 0.308450754742184 0.705485452916536 0.76033102498366 0.972618066437633 0.0305449248557571 0.121007337957407 0.244559720741494 0.937507497561822 0.596006992937986 0.887931543546784 0.912991613937019 0.991560316978971 0.0307116898757542 0.121606044452155 0.245598923170583 0.937835765346633 0.597358700049369 0.888489254440672 0.913436770889888 0.991607191771789 0.03913570757974 0.151075868570894 0.295024738096668 0.950963737694819 0.656016561964454 0.91104992488797 0.931340144616542 0.993458804973365 0.00730568675895092 0.0311541065627976 0.0703009690772418 0.777981845595396 0.256282806052749 0.649205930032816 0.710227262988451 0.964841617611675 0.0240435328351207 0.0971814538168685 0.20199731898361 0.921446285226728 0.535649032400722 0.861017692156397 0.891359722089894 0.989231665309454 0.00666910544500568 0.0284991502341934 0.0645321211951681 0.761720557909737 0.23917867388099 0.628022408833081 0.690974618738016 0.961590819775374 0.038708865362008 0.149618235279361 0.292657032428388 0.950428887868212 0.653437058202843 0.910120872368563 0.930606874455644 0.993384234099446 0.0333584250684924 0.131027167357248 0.261763461419414 0.942632381042153 0.617717889183813 0.896673963716655 0.919955338455015 0.992288898234061 0.010224235843505 0.0431853976616867 0.0959529830727023 0.831037244602332 0.326001252195181 0.722039912450599 0.774786789890113 0.974695753987245 0.0308773044374809 0.122200017544905 0.246628483254242 0.938158483180555 0.598692615754853 0.889037838431718 0.913874520918164 0.991653246402321 0.0342467832775752 0.134155534068084 0.267053970203313 0.944085767602189 0.624120472942953 0.899167140427748 0.921935660631406 0.992494273107375 0.0366428664984642 0.14251026213066 0.280999122264663 0.947673560996301 0.64041941652861 0.905348215636785 0.926834590437635 0.992998920261422 0.0111071980680836 0.0467803402836683 0.103465535563822 0.842469874785418 0.344658558830088 0.738527219971476 0.78905943174699 0.976680691297163 0.0130700093223999 0.054698448335339 0.119772691525355 0.86311832115141 0.382750862348959 0.769065402403601 0.815172820178985 0.980151753683087 0.0198516348379908 0.0813004667221633 0.172255856005457 0.90604696955663 0.486746313283592 0.835882133420921 0.870888793095589 0.986932237060707 0.0393332510375574 0.151749211143772 0.296115867629449 0.951207537523215 0.65719817325881 0.911473695867348 0.931674499635097 0.993492772393497 0.0403977326697035 0.155364001308879 0.301945458809341 0.952482267085959 0.663436250493835 0.913692304623073 0.933423823108559 0.993670128707423 0.0150685232321419 0.0626581769848603 0.13584123853113 0.879292749943379 0.417371357118717 0.793697075890426 0.835935761597402 0.98277310688252 0.0311365124490505 0.123128457230085 0.24823495027539 0.938657122823823 0.60076361749915 0.889886059394932 0.914551132351888 0.991724352731788 0.0340427268154276 0.133438432508756 0.265844598821041 0.943758243718507 0.622667809739339 0.898604759417048 0.921489179840792 0.992448039222674 0.0395625787615713 0.152529900880873 0.297378888476134 0.951487664612765 0.658560364007016 0.911960829065754 0.932058759763208 0.993531782485266 0.019628092579142 0.0804417601671225 0.170614878096376 0.905058923100609 0.48386067347476 0.83429115891091 0.869584229325885 0.986782402375133 0.0346571772636133 0.135595079757087 0.269475742522399 0.944733466718319 0.627010254080428 0.90028020772524 0.922818965933509 0.99258562180811 0.0397408518023917 0.15313605248625 0.298358013905858 0.951703306531848 0.659612282515424 0.912335983579623 0.932354625059863 0.993561798907717 0.0360781645414449 0.14055207704068 0.277754397197557 0.946868556297238 0.636699626991561 0.903958056157214 0.925734116864683 0.992885979179878 0.00996762350030248 0.0421367303534001 0.0937485115139667 0.827400974685077 0.320384570863816 0.716857116124972 0.770274587898847 0.974054653910977 0.0354097627446194 0.138225694549022 0.273880757698022 0.945884403672779 0.632201886390997 0.902261118226576 0.924389751715804 0.992747677713395 0.00924075405726369 0.0391567732072953 0.0874517554721581 0.816208171168811 0.303971290063004 0.701085498540236 0.756467599075745 0.972050882988023 0.0171916765122275 0.0710033193199155 0.152349087898567 0.892805612803516 0.450265420753537 0.81477362212328 0.853493610297434 0.984900542555421 0.0115883156258667 0.0487305250364119 0.10751228927711 0.848078824063137 0.35440968759945 0.746724476887899 0.796109848404948 0.977637831031331 0.00187153968389064 0.00812613686035744 0.018901600871549 0.471678652826662 0.0807106705349533 0.320429173423145 0.384412061641269 0.874873062805286 0.00338657875261252 0.0146301507847978 0.0337367565520384 0.618024350645289 0.137269958935452 0.460775160634471 0.530889367380711 0.926853271051819 0.0398253829819489 0.153423245138304 0.298821456410209 0.951804915924918 0.660108941173737 0.912512802545295 0.932494053925647 0.993575938409858 0.011157562224229 0.0469847743016281 0.103890689934619 0.84307609920186 0.345692654720253 0.73940971987823 0.789819917744025 0.976784663568699 0.0107493752233927 0.0453259676278792 0.100434537230368 0.838026051673056 0.337219534453686 0.732083704879389 0.783496130298529 0.975914630697612 0.00580836528279406 0.0248915433032922 0.0566291064491767 0.735572684628751 0.214798433114523 0.595003659579637 0.660523273765818 0.956112238373007 0.0258709349593974 0.103975408778163 0.214378955671205 0.926714997399773 0.554276968652381 0.869766599152714 0.898423934284197 0.990003237765087 0.0313402616046427 0.12385722293196 0.249493504655621 0.939043650444293 0.602377341841728 0.890544063083807 0.915075811734039 0.991779426865861 0.0257844830471132 0.103655730652549 0.213800830113102 0.92648130131305 0.553427933200236 0.869376899380683 0.89810994085134 0.989969174936519 0.0318848893030437 0.12580080038086 0.252839637480939 0.940054101685494 0.606630770194987 0.892266238340975 0.916448218650133 0.991923215220537 0.0248987374247781 0.10037056069077 0.20783423838126 0.924000758166582 0.544548107240123 0.865249864162418 0.894780853859729 0.989606701712325 0.003140835546755 0.0135796476301299 0.0313579826481198 0.600030721900813 0.128562361314019 0.442061358453075 0.512031961947202 0.921561163464477 0.020499845785798 0.0837836378903894 0.176981912944958 0.908801539438213 0.494941520008223 0.840331317348311 0.874531408334978 0.987348478827774 0.0325759929255816 0.128257843895485 0.257048329225909 0.941290623304164 0.611905537155116 0.894377739450528 0.918129258658952 0.992098810140666 0.0083976711107867 0.0356825936807268 0.0800495983392915 0.801285155150732 0.283944819684851 0.680474356449166 0.738249493398526 0.969305694525235 0.00894803671004339 0.0379527137384718 0.0848938491872814 0.811284917976096 0.297142488703603 0.694233689675008 0.75043337462235 0.971154674472024 0.0404107258333084 0.155407982795111 0.302016098117907 0.952497432229179 0.663511074766496 0.913718728043628 0.933444645682442 0.993672236195011 0.0193632499658777 0.0794228324734511 0.16866325711769 0.903861700539178 0.480401359881192 0.832366830464091 0.86800490601179 0.986600468906805 0.0248693802325845 0.100261367108041 0.207635117543554 0.923915753754685 0.544248025749499 0.865108740529972 0.894666892932372 0.989594250535809 0.034544441810436 0.135199991013462 0.268811871290874 0.944556988483006 0.626220621569421 0.899976809212707 0.922578244608255 0.99256074282688
196861 0.00925927445127531 0.00996740209717289 0.214692019416463 0.862764836463629 0.488044759264375 0.4189661988963 0.841803581187887 0.999739221662339 0.0132507488558497 0.0142597415347321 0.282031658134491 0.900331331610253 0.578016258637205 0.508860723299993 0.884338755439581 0.999818494716213 0.0335093442427236 0.0360046625954782 0.503527051748384 0.958886101108688 0.779567851931355 0.727893496260814 0.95178592605934 0.999929692295516 0.00865135738391271 0.00931343000228368 0.20336498406486 0.85444813374781 0.470944534369976 0.402383998191596 0.832463260412305 0.999720731093211 0.0112387557970737 0.01209642120048 0.249528412069674 0.884340190461401 0.536910817764647 0.467227987202195 0.866163145247842 0.999785571854693 0.0267117581043861 0.0287159247951022 0.445314455411934 0.948616959675884 0.736803564685309 0.679229261732066 0.939854589865309 0.999911181762244 0.0325577534286409 0.0349847753181583 0.496078967915993 0.957695368622486 0.774405571968874 0.721952684257477 0.950400196443815 0.999927566264423 0.00721986798368278 0.00777325031166698 0.175416275713181 0.830278285595525 0.425881311196727 0.359424220884268 0.805473815652191 0.999664895711383 0.0224183982067604 0.0241084158954483 0.401493976309584 0.939122001575022 0.700524619972197 0.638903616092303 0.928861877380854 0.999893707162909 0.0339188525295866 0.0364435156062983 0.506669325993011 0.959378823926877 0.781720387094003 0.730376111206756 0.952359512183837 0.999930570502017 0.0318883895973547 0.0342672810796386 0.490713652824204 0.956817111956197 0.770633492318237 0.717623362324908 0.949378495128419 0.999925994768176 0.0263119502007332 0.0282869913740988 0.441491265915673 0.947856599616253 0.733788423044561 0.675844730425652 0.938972906977082 0.999909795262368 0.0338531645246262 0.0363731223663116 0.506167785717555 0.959300556621433 0.781377818578026 0.729980796477344 0.952268393222088 0.999930431062136 0.0330765691857175 0.0355408454550108 0.500165395230073 0.958352694812215 0.777248434616946 0.725222003507473 0.951165094422593 0.999928740560438 0.0293991087109102 0.0315983596140908 0.469788034637401 0.95321698539524 0.755478133865584 0.700327420907434 0.945193738563038 0.999919522719381 0.00811725933637291 0.00873881870792154 0.193152198789347 0.846272654158313 0.454968546163388 0.387032362646381 0.823308274249085 0.999702200966634 0.033548126638756 0.0360462252645591 0.503826240372176 0.958933258063054 0.779773446708918 0.728130479066314 0.951840817781687 0.99992977638489 0.0241080141840978 0.0259220266181142 0.419493772755404 0.94323876162437 0.715894978237714 0.655883045581429 0.933623420122043 0.99990132680713 0.00813933985535951 0.00876257505221907 0.193579378356759 0.84662861631845 0.45564776633117 0.387682302671835 0.823706334102798 0.999703015209658 0.0172594016350487 0.0185678937044807 0.339385812020305 0.921960349481034 0.64175946423672 0.575376157000749 0.909087867530567 0.999861211140592 0.0231134402818876 0.0248545217854769 0.409024255403258 0.940883936658826 0.707037862958575 0.646079954167915 0.930898911984971 0.999896976447583 0.0182947520191554 0.0196801655189201 0.352807515785906 0.926122383453094 0.655277764264311 0.589798300670457 0.913872287305732 0.999869202482687 0.0113480842470494 0.012213989792079 0.251366476866229 0.885337915199799 0.539344422445921 0.469666077580699 0.867294141951406 0.999787660711963 0.00579800257645036 0.00624308830048124 0.145732554559255 0.796870169470292 0.372985568444785 0.310321126279065 0.768544270028856 0.999582153811882 0.0193703612065419 0.0208354990218278 0.366213653246912 0.930008676514982 0.66830889832295 0.603808104836441 0.918346174258896 0.999876599924821 0.0339667843098052 0.0364948802926467 0.507034694672768 0.959435751662476 0.781969707957991 0.730663871932978 0.952425789187324 0.999930671909367 0.00750797171937318 0.00808325658329958 0.181191182820285 0.8357609627869 0.435546478482707 0.368549357090283 0.811575930974429 0.999677844025813 0.00743916918741882 0.00800922472377174 0.179819128339687 0.834483797056978 0.433267515488119 0.366393400511156 0.810153416796043 0.99967484294348 0.00391206540668124 0.00421298998614448 0.103047363984079 0.725419034065014 0.286024133578495 0.232551159478192 0.690993136211605 0.999379668541669 0.0319100202851973 0.0342904682729382 0.490888703137644 0.956846043497494 0.770757276587353 0.717765277562609 0.949412146878632 0.999926046582296 0.0217886941499155 0.0234323792629383 0.394513537804449 0.937434851445686 0.694376976033646 0.632155241961471 0.926912511264455 0.999890565144404 0.0286552113271083 0.0308005796301007 0.463218954257145 0.952025727975987 0.750569312417842 0.694758772801091 0.94381022447513 0.999917370402878 0.00430122505944858 0.00463194544390343 0.112187483558257 0.743974262276125 0.305859658189721 0.249976728755347 0.710947770986475 0.999435982589735 0.0340726315389978 0.0366083070272451 0.507839748283908 0.959560920939315 0.782518355107983 0.731297260641338 0.95257151985114 0.999930894835501 0.0265923234875291 0.0285877922818025 0.444177519769832 0.948392085193117 0.735909771516053 0.678225336863691 0.939593809375841 0.999910771939687 0.00619330343934542 0.00666853103487232 0.15418879747749 0.807399308288328 0.388629431158867 0.324697752365108 0.78013656281695 0.999608968784698 0.0269084233001127 0.0289269071085498 0.447177074974055 0.94898312403364 0.738262676912942 0.68086930868874 0.940279265291094 0.999911848663672 0.033427162454807 0.0359165884525731 0.502891942143827 0.958785827029419 0.779130970270646 0.727390013424383 0.951669207945441 0.999929513461256 0.00654906523686006 0.00705139762893983 0.161662950932614 0.815989852471659 0.402065730210754 0.337142609475663 0.789626267013551 0.999630335065413 0.030555740275959 0.0328385876108704 0.479707483956809 0.95495933228819 0.76275195429311 0.70860903975114 0.947218350652381 0.999922661068458 0.0337309041999736 0.0362421026313437 0.505231767088542 0.959154105977438 0.780737474091577 0.72924207488088 0.952097901974755 0.999930170086797 0.0207086051739444 0.0222726662319877 0.382175577314806 0.934318092273444 0.683243328315582 0.619995369361288 0.923314448960791 0.999884730940372 0.0243902981421474 0.0262249802973035 0.422401810179514 0.943874141254988 0.718315234347685 0.658570714834025 0.934358942609883 0.999902496910343 0.0250057451489804 0.0268854465572067 0.428647798587764 0.94521248354218 0.723456267397319 0.664292544164509 0.935908771808925 0.999904956438799 0.0234892415570061 0.0252578993696585 0.413021748274685 0.941795752964415 0.710446557064642 0.649846655367309 0.931953600694474 0.999898663535168 0.033490795335537 0.0359847838469855 0.503383836235306 0.958863509837835 0.77946938980622 0.727780012360509 0.951759629658173 0.99992965200827 0.0334278181366749 0.035917291150613 0.502897015325533 0.958786628927391 0.779134462460083 0.727394037462212 0.951670141330647 0.999929514891553 0.0215542275117469 0.0231806441845059 0.391874972297692 0.936783091841685 0.692025049242366 0.629579921039004 0.926159771482509 0.999889348332283 0.0227706531627296 0.024486560548775 0.405332895596554 0.940027587301055 0.703860236831641 0.642575389155993 0.929908695696879 0.999895389012559 0.0110523143366719 0.0118959229742392 0.246373938780923 0.88259860999655 0.532702128128945 0.463019379899856 0.86418989240551 0.999781914349949 0.0027881553370839 0.00300288693960186 0.0756042849000068 0.652872642488838 0.221907303259122 0.177442098028067 0.614188612088672 0.999128848508375 0.0289724857430477 0.0311408463213375 0.466039255853215 0.952540918557891 0.752685916135967 0.697157883096326 0.944408488736574 0.999918301888239 0.00762536168709222 0.00820956694471579 0.183522032298511 0.837895529692753 0.439393506322407 0.372194824733567 0.813954852976559 0.999682839444965 0.00593426221907195 0.00638974073629835 0.148665678779667 0.800626202364209 0.378466198861671 0.315344060136342 0.772674654553881 0.999591800206206 0.021881554103135 0.0235320758241096 0.395552563431873 0.937689363929172 0.695298857753106 0.633165656392913 0.92720650435805 0.999891039851763 0.0281505661118756 0.030259329445086 0.458675063162782 0.951183560739901 0.747129999654838 0.690866859441575 0.942832497825072 0.999915845561396 0.0305187089626224 0.032798883257124 0.4793952921814 0.954905499691575 0.762525522637494 0.708350692103818 0.947155778011634 0.999922564275302 0.018577955546593 0.0199843787281206 0.356389119470847 0.92718603501925 0.658804276000144 0.593579205622721 0.915096140325397 0.999871233264198 0.00628014278793204 0.00676198844429815 0.156024966477426 0.809568793637705 0.391963660376164 0.327777552425634 0.782530426222721 0.999614407408946 0.0062803800294957 0.00676224376441791 0.156029972335318 0.809574654154397 0.391972720335834 0.327785928570932 0.782536895327893 0.999614422061121 0.0134733490952738 0.0144990428504042 0.285463275034671 0.901836307807058 0.582129255737862 0.513079951062042 0.886054654084945 0.999821533186665 0.00524717123169057 0.00565021250341447 0.133674908550309 0.780137560139759 0.349825102902579 0.289256722942363 0.75020975523258 0.99953805422154 0.0203013787585211 0.0218353689672057 0.37739957044414 0.933062770421215 0.678838885738445 0.615206770427626 0.921866410813027 0.999882370135295 0.0245138710337416 0.0263575974354955 0.423666211248387 0.94414794428671 0.719362233174247 0.659734586842421 0.934675951790099 0.999903000656158 0.0285244900688276 0.0306603804091262 0.462048808553008 0.95181029424308 0.749687076319254 0.693759676938086 0.943560085265152 0.999916980591515 0.0182203504289417 0.0196002421821667 0.351860301769388 0.925837876948599 0.654339518035585 0.588793673383612 0.913545008981394 0.999868658497798 0.00721212823085737 0.00776492196870461 0.175260058715979 0.830125988368941 0.425617172882818 0.359175513998343 0.80530447986247 0.999664533597776 0.01073491989329 0.0115545852831041 0.240945170228535 0.879511571895645 0.525362399836171 0.455703473443554 0.860695202316837 0.999775395713996 0.0174564402538266 0.0187795850107094 0.341980625645345 0.922787479493614 0.644410981314842 0.578196073737649 0.910038118232335 0.999862805006532 0.0305992736542401 0.032885263079918 0.480074043232446 0.955022458076442 0.763017613955779 0.708912189301246 0.947291726834531 0.999922774557267 0.0334468616686302 0.0359377001826771 0.503044317938808 0.958809906006618 0.779235843025857 0.727510861621783 0.95169723527072 0.999929556408424 0.00950359661827632 0.01023021651186 0.219157951404903 0.865848180707212 0.494615503763571 0.425379667710176 0.845273415361063 0.99974598679074 0.0337881469351187 0.0363034468620158 0.505670426322207 0.959222801085769 0.781037731921185 0.729588426343812 0.952177872607623 0.999930292511523 0.0308272250896765 0.0331296621591383 0.481985568714304 0.955350223308486 0.764399400510957 0.710489751148171 0.947672741536672 0.999923363579489 0.0298184798921375 0.0320480667196905 0.473425286476213 0.953863602037014 0.758164427621584 0.703381712350051 0.945944960814193 0.999920688753462 0.0174804140335542 0.018805341150544 0.342295018192099 0.922886944247952 0.644730988601791 0.578536697163248 0.910152407548929 0.999862996481384 0.0287888647376425 0.0309439206785086 0.464410419062883 0.952244070719118 0.751465173837216 0.695773836686711 0.944063761106617 0.999917765298221 0.0327269604564852 0.0351661374076881 0.497418558686107 0.957911940059776 0.775340349858916 0.72302707174614 0.950652189913516 0.999927953341337 0.0192527296458395 0.0207091579283039 0.364773222574373 0.929603290847772 0.666930607066872 0.60232127822945 0.917879204668457 0.999875831169692 0.0182954459590232 0.0196809109555203 0.352816338046451 0.926125026958619 0.655286491932757 0.589807648388011 0.913875328383967 0.999869207535584 0.0318555947009998 0.0342321261739922 0.490448039318765 0.956773176434018 0.770445574879659 0.717407940322344 0.949327392153742 0.999925916077122 0.00952958860684393 0.0102581751977636 0.219630196759723 0.866168152157575 0.495304801583458 0.426053819829619 0.845633711558927 0.999746686083009 0.00616761662330087 0.00664088637631392 0.153644193796637 0.806748149649092 0.387636269557688 0.323781445081631 0.779418413649614 0.999607330716999 0.0112653302356395 0.0121249987507005 0.249975982384473 0.88458428070778 0.537504666191291 0.467822623420881 0.866439803005246 0.999786083321686 0.00670756216439885 0.00722196335531662 0.164952120638267 0.819576933767191 0.407866439972695 0.342543249553288 0.793597280877097 0.999639124505715 0.0330465216104095 0.0355086414792435 0.49993041708252 0.95831516409532 0.777085662034019 0.725034662730518 0.951121416908972 0.999928673556085 0.00120872044926957 0.00130196965930959 0.03419020326082 0.44875305262488 0.109878143221362 0.0853973205577385 0.407949863908526 0.997989627091782 0.0337645133606828 0.0362781199854445 0.505489406886168 0.959194466255879 0.780913861113341 0.729445532111531 0.952144886696319 0.999930242016835 0.011825810444343 0.0127276991833051 0.259298312251119 0.889505391614044 0.549691072230282 0.480069059795896 0.872022633132122 0.999796335255464 0.0123938313424466 0.0133384551395871 0.268522964287597 0.894087298279479 0.561416286574901 0.491931541560713 0.877229441515045 0.999805779271713 0.0337371507551084 0.0362487967842998 0.505279670640736 0.959161613113405 0.780770277711495 0.729279911255264 0.952106641225812 0.999930183466463 0.012654379547276 0.0136185877777951 0.272681299407827 0.896065868265348 0.566597007662584 0.497197955644451 0.879480484943442 0.999809827606447 0.0253669907498466 0.0272730876741253 0.432255042701852 0.945969473810074 0.726390303262993 0.667565850558555 0.936785712884329 0.999906344515884 0.0116875715891615 0.0125790518244359 0.257019639376992 0.88833052649055 0.546744161030689 0.477099942432296 0.870688901298281 0.999793898013332 0.0119555899632063 0.0128672473852413 0.261425436299027 0.890586374392486 0.55242372544526 0.482826706260191 0.873250280242033 0.999798572070177 0.00622609877713852 0.00670382586550681 0.154883136784724 0.808224365309736 0.389892840173618 0.325864102379465 0.781046736383227 0.999611040531394 0.0118505443503948 0.0127542950601342 0.259704609510539 0.889713032053625 0.550214387492023 0.480596833159344 0.872258408936899 0.999796765334709 0.0269622044657443 0.0289846023994639 0.447684391602202 0.949082375942809 0.73865898299714 0.681315003548673 0.940394386746052 0.999912029344384 0.0323013448960183 0.0347099385519463 0.494036251295829 0.957363052510649 0.772974766782642 0.720309355020602 0.950013565523561 0.999926971977756 0.00320654825006482 0.0034533910667032 0.0860071125502014 0.683937125702038 0.247060537348748 0.198843210937988 0.64684232608788 0.999242748528761 0.00798444348280216 0.00859592094009176 0.190573509099153 0.844096507475459 0.450847606387549 0.383094250197456 0.820875853906402 0.999697208252549 0.0243491096721786 0.0261807766994614 0.421979206437974 0.943782297149442 0.71796457708324 0.658181075651872 0.934252612478008 0.9999023278692 0.0240897462338435 0.0259024205766277 0.419304628836356 0.943197160009408 0.715736966917201 0.655707709133567 0.933575267487582 0.999901250139483 0.0240966691793009 0.0259098506206495 0.41937632175881 0.943212932628319 0.715796867933799 0.655774176063965 0.933593523741108 0.999901279207649
196881 0.00117924965341277 0.0051345938447654 0.0343230589134627 0.738628192561269 0.0530633933633327 0.0413791492120568 0.496538700727463 0.978971686160811 0.0148695014599158 0.0618979536851219 0.312431363840833 0.973066611852268 0.417386892678759 0.355606810539644 0.9265177743624 0.998322661150696 0.0573330986634588 0.2100299952424 0.646765156987721 0.993177699176253 0.742712949811141 0.689791251772259 0.980697258485007 0.999583203259911 0.0245621747122007 0.0991603974943349 0.431190954258974 0.983679352159304 0.544450676694315 0.479336696268722 0.954617007065349 0.998993883837789 0.0353213325258544 0.137974295632331 0.524325051268357 0.988718436556692 0.634748842635065 0.572405050104212 0.968340441422607 0.999307854473511 0.0437704115183696 0.1667344828476 0.57948144741518 0.99095545460738 0.684798420220512 0.625963452038778 0.974514049076619 0.999446275777508 0.0100269122078867 0.0423986602838138 0.233666955538035 0.960385617927783 0.324656680821194 0.27023579121161 0.894300955638443 0.997502401379398 0.00825499105688527 0.0351089956671491 0.200373279079136 0.952206836955146 0.283189363348922 0.233318037292319 0.874264617166369 0.996962510650138 0.0280016968988979 0.11184833945655 0.464459062671796 0.985705161629206 0.577583978474276 0.512969467918558 0.960103887976483 0.999120468228053 0.0394775662687165 0.152302587358256 0.553034818596709 0.989937268653844 0.661101641928583 0.600424383986199 0.971697840840972 0.999383345693162 0.0532975674416688 0.197498321606437 0.628921053459022 0.992633754200268 0.727674938370143 0.673021823603141 0.979179103195977 0.999549740343424 0.0262793692326825 0.105528689668764 0.448271943409021 0.98475599334953 0.561588618667912 0.496659603174795 0.957528056671726 0.99906121950866 0.057404655777678 0.210249626058703 0.647067402944637 0.993186659200501 0.742965724828571 0.690074324058296 0.980722291461069 0.999583754182963 0.00922887133678533 0.0391259831460576 0.21900712497075 0.957073913877326 0.306572023556882 0.254042255840499 0.886119762651393 0.997284833381986 0.036396469424978 0.141715039679629 0.532075111169318 0.989060112035955 0.641928439382844 0.579999246625072 0.969280112786733 0.999329034561337 0.00839501782130088 0.0356881464635243 0.203104751307823 0.952972849195134 0.286645081733463 0.236365857880271 0.876117334605751 0.997013444345486 0.0451367649487367 0.171251889920311 0.587299803767398 0.991239269830651 0.691700450955416 0.633464234747221 0.975300931647769 0.999463795653729 0.0573886602035389 0.210200538422274 0.646999881079571 0.993184658239741 0.742909260356935 0.690011088394193 0.980716701002439 0.999583631151136 0.0248032808789824 0.100058656817475 0.433649082411232 0.983839367339485 0.546933636181668 0.481836791331299 0.95504894202481 0.999003900312616 0.00542308019889085 0.0232809591908607 0.141004915415729 0.928832636253454 0.205592361148893 0.166217552571021 0.819977946393395 0.995370547253654 0.0515483984985383 0.191976317890793 0.620665859912609 0.992371740691801 0.720640821853953 0.66522548427265 0.978448905142726 0.999533609260449 0.0334263157362194 0.131321591204767 0.510066386434043 0.988063354115934 0.621410193464653 0.558373701991172 0.966542119181189 0.99926720818192 0.0571141257162356 0.209357347821434 0.645837312184098 0.993150142016974 0.741936571528222 0.688922065600486 0.980620273055946 0.999581508800387 0.0144557105846235 0.0602554950435033 0.306311703077451 0.972305687441968 0.410438630754979 0.349070808574922 0.924543727498403 0.998274007182216 0.0265838404099619 0.10665077144814 0.451200059636118 0.984932597023506 0.564499600888725 0.499617571950529 0.958006647916295 0.999072251528815 0.0296541248861313 0.117848794693589 0.479170484778212 0.986513613657729 0.591918196167069 0.527703376963999 0.962304863324984 0.999170848813546 0.00998283152856326 0.0422183348468136 0.232870972053073 0.960215952658363 0.323681660091915 0.269359022113587 0.893879529759848 0.997491289106308 0.00677783259787126 0.0289669008744644 0.170425882486608 0.942310013927465 0.244651429808151 0.1996763281376 0.850757492260749 0.996297482512513 0.0192055734285737 0.0788502530678244 0.370872097130072 0.979110244005558 0.481705613237055 0.417222964260177 0.942388163036375 0.998706575331233 0.0170579637568782 0.0705125429973683 0.343159032385599 0.976491746776128 0.451656286929604 0.388183433049847 0.935469984670508 0.998540785792678 0.0566623856188582 0.207967044960719 0.643909068122668 0.993092623725155 0.740321167037652 0.68711475358239 0.980459611481651 0.999577971779188 0.0572464018791382 0.209763777110452 0.646398330829235 0.993166813645718 0.742406078716373 0.689447652785592 0.980666847042235 0.999582533931117 0.0547268571332629 0.20196966847906 0.635425906548093 0.992835511738154 0.733183095414812 0.679147999375205 0.979741855593525 0.999562156269019 0.0485013576216608 0.182223338647811 0.605452975694733 0.991870565389523 0.707548153790344 0.650794190457458 0.977054152527961 0.999502731690443 0.0471090723848571 0.177709349794747 0.598122962767468 0.991620172963634 0.701178752563601 0.643810976803587 0.97635828141397 0.999487293956468 0.0128533622350214 0.053853863096287 0.281602176777685 0.968911477242128 0.381954394796196 0.32251566767651 0.915802723423736 0.998056106803533 0.0572674195071343 0.209828327510815 0.646487323083478 0.993169455595193 0.742480534522638 0.68953101447538 0.980674227874527 0.999582696380401 0.0471989458693617 0.178001836360793 0.598603678861408 0.991636778150569 0.701597696315242 0.644269545307922 0.976404409439379 0.99948831796187 0.00710136442552041 0.0303172714073921 0.177167563718694 0.944810208558736 0.253432313121559 0.207285972910972 0.856621714547286 0.996466716942452 0.0438148740965353 0.166882054841169 0.579740167084811 0.990964966259096 0.685027563607356 0.626212020678647 0.974540407024144 0.999446863083088 0.0550238969864833 0.202894356909502 0.636751657495072 0.992876136076935 0.734302002725704 0.680394727476077 0.979855217627478 0.999564655670855 0.0552240702250715 0.203516617844751 0.637640113749256 0.992903267922241 0.735051142083898 0.681229877310207 0.97993093836344 0.999566324843601 0.029758745321321 0.118226657184887 0.480076386894692 0.9865618190079 0.592794645558783 0.528607908761375 0.962436304871675 0.99917385039496 0.052935957081803 0.19636127466677 0.627241562213335 0.992580996146752 0.726247855886821 0.671437656234969 0.979032016657391 0.999546492892197 0.0445934609838237 0.169459963463157 0.584223394285453 0.991128479774583 0.688990156796215 0.630515453097752 0.974993666792405 0.99945695771905 0.0556629239487989 0.204878369083845 0.639574111401216 0.992962073161596 0.736679934897641 0.683046869525219 0.98009508055506 0.999569942294822 0.0503809651431801 0.188259834447081 0.614966529301993 0.992186826882748 0.715755668730405 0.659828712640696 0.977933997517419 0.999522220071126 0.0166211858364884 0.0688028400454871 0.337237061188204 0.975878427181043 0.445130824397329 0.381936269198064 0.933858916932771 0.998501832992911 0.0219369453523838 0.0892918998765849 0.403063436690749 0.981713667998725 0.515632456286118 0.450556251797167 0.949331307873483 0.998870587874615 0.0278163764290912 0.111171573946942 0.462760403702815 0.985608591889487 0.575916511493724 0.511262765970187 0.959841413311765 0.999114445072195 0.00407921333248101 0.0175900844176164 0.109771373964155 0.907441157730609 0.162763081789611 0.130246038221327 0.773833976328188 0.993846528077438 0.053826336280353 0.199156756913521 0.631352112425582 0.992709633966309 0.729737047027764 0.675313121178406 0.979390701873149 0.999554410452408 0.0161995354953073 0.0671478224223546 0.331423127514898 0.975255763987898 0.438688013068658 0.375788663837449 0.932226910056749 0.998462239764023 0.0438207009388905 0.16690139136537 0.579774050612674 0.990966211348652 0.68505756984774 0.626244572948022 0.974543857387314 0.999446939961491 0.0293688012011891 0.116817045140948 0.476684766523918 0.986380425662258 0.589509604629135 0.52521978094354 0.961941819404329 0.99916255422368 0.055149171093361 0.203283868423721 0.637308143964763 0.992893138844768 0.734771293440422 0.68091785811841 0.979902668807872 0.999565701704701 0.0562046619126938 0.206554695273902 0.641935662633154 0.993033407476958 0.738665213634545 0.685263752130735 0.980294242687055 0.999574329942206 0.0571438300951151 0.209448643409701 0.645963437638056 0.993153892525154 0.742042143111347 0.689040235206988 0.980630750254193 0.999581739420215 0.0401547558692119 0.154603638901541 0.557409169101291 0.990112199367257 0.665058908969227 0.604666481527832 0.972180935734597 0.999394166119096 0.0081055280958934 0.0344902294649014 0.197437860908449 0.951361434394394 0.279464728631245 0.230038831729498 0.872225517098656 0.996906208976174 0.0309918405038328 0.122662098648428 0.490535121566147 0.987105787418588 0.60286165880419 0.539027794276082 0.963921143678849 0.999207702366612 0.000800504523598557 0.00348993100139987 0.0235503497865312 0.65725383374696 0.0366319254532019 0.0284570625368541 0.400924144467504 0.969316387421752 0.0107938334556845 0.0455277081167167 0.247266836075603 0.963123953947868 0.341194502380548 0.285172026642787 0.901137137660777 0.997681241980772 0.0196210698265112 0.0804502690791026 0.375979137430984 0.97955204579815 0.487157064080569 0.422539594186322 0.943561840274881 0.998734465925488 0.053268530788735 0.197407105596227 0.628786705210923 0.992629544067946 0.727560855804998 0.672895137639435 0.979167364531115 0.999549481206275 0.00450808842632566 0.0194117610010939 0.119973751678879 0.915535972768425 0.176911859402105 0.142047731433257 0.790921307682231 0.994431060367562 0.0232453692936928 0.0942306441263479 0.417402760626955 0.982747890300279 0.530418040846987 0.465268255879516 0.952107636817958 0.998935516331037 0.0573978837883448 0.210228844542125 0.647038819326357 0.993185812196008 0.742941822459883 0.690047555087558 0.980719925021039 0.999583702103782 0.0192627624438677 0.079070729434331 0.371579728408132 0.979172160803038 0.482462544021838 0.417960279995164 0.942552537122191 0.998710485511773 0.0535937362003433 0.198427844911334 0.630286315170294 0.992676438252046 0.728833522747973 0.674308855613143 0.979298124874971 0.999552367465813 0.0233987499230962 0.0948069461732118 0.419041151340057 0.98286168630056 0.532094885648788 0.466943943627626 0.952413751602582 0.998942652612007 0.0236926917866551 0.0959098411196722 0.422156803213428 0.983075721312405 0.535276634095101 0.470127542481477 0.952989853766703 0.998956070799309 0.0566500986506567 0.207929180166103 0.643856354020706 0.993091046553028 0.740276968520345 0.68706532706288 0.98045520656329 0.999577874787383 0.0499044058657194 0.18673552684757 0.612594607965885 0.992108877010014 0.713715596110787 0.657579272727037 0.977717044608857 0.999517417797565 0.0573843540495525 0.210187322826377 0.646981699557116 0.993184119373714 0.742894055696848 0.689994060736528 0.980715195478595 0.999583598018137 0.0134654017106887 0.0563068657832569 0.291235766963062 0.970300421304718 0.393142299161998 0.332900318945753 0.919366950634466 0.998145446542509 0.0485751184521377 0.182461466189695 0.605834442268417 0.99188343379496 0.707878536163202 0.651157077099335 0.977089932697785 0.999503524883437 0.045888879711008 0.173723134289558 0.591489836808886 0.991388349905061 0.695380306428616 0.637474886222827 0.975714587197534 0.999472994574525 0.00295965204529211 0.0128100904102463 0.0820334023359443 0.876622552950921 0.123492222980705 0.0979033346644371 0.712617767624785 0.991529090185601 0.0405665501454227 0.155998373118851 0.560030519757086 0.990215747087577 0.667423089682641 0.607205174107662 0.972467042694022 0.999400569423709 0.00363881846134888 0.0157140610663075 0.0990552858279966 0.897347797323698 0.147732321176397 0.117795654118327 0.753134610741464 0.993103898954735 0.0459484579244749 0.173918428232241 0.591818392429855 0.991399952438989 0.695668296666632 0.637789105461412 0.975746790484297 0.999473710394873 0.0549635966835676 0.20270676778517 0.636483237950133 0.992867924423362 0.734075563025405 0.680142357735396 0.979832301677996 0.999564150466498 0.0145770929783267 0.0607377504730372 0.308117585544867 0.972533251503474 0.412493360030841 0.351001225018914 0.925133532428096 0.998288565249047 0.00541785340071506 0.0232589233632297 0.140887524815667 0.928768521427054 0.205434059308489 0.166083230111435 0.819834786239007 0.995366077510212 0.0487633206726995 0.183068592481167 0.606804694322282 0.991916092896858 0.708718371463203 0.652079834746022 0.977180747832817 0.999505537864351 0.0235472550199995 0.0953644030839531 0.42061919222951 0.982970477147691 0.53370755353577 0.468556886566479 0.952706520138611 0.998949473564354 0.0561280250461403 0.206317866763285 0.641603303352798 0.993023399183247 0.738386048706918 0.684951872529061 0.980266296835257 0.999573714385482 0.0113379717481433 0.0477383470090241 0.256639244879422 0.96485015478727 0.352460101164756 0.295417324864671 0.905480231945702 0.99779349116656 0.0566918479791021 0.208057828494423 0.644035410903269 0.993096402789557 0.740427092073988 0.68723321283687 0.980470166216989 0.999578204180213 0.0544601519155777 0.201138078895287 0.634227990028784 0.992798661380852 0.732171000576795 0.678020949308229 0.979639039501835 0.999559888894296 0.0289075788592229 0.115145409286837 0.472619218219112 0.986159647998481 0.585558507860275 0.521152521921468 0.961340410862251 0.999148800153414 0.0254007126134816 0.102278638010627 0.439654557129491 0.984222988026285 0.552976160192016 0.487934664708241 0.956085483770655 0.99902790138114 0.0375659741813862 0.145756787803563 0.540242320790435 0.989409813976609 0.649441533735014 0.587977721738863 0.970243074727142 0.999350697981583 0.0369973132446451 0.143795064472158 0.536304529467646 0.989242505248255 0.645825869127709 0.584134057278807 0.969782208898895 0.999340335293872 0.00303076677160403 0.0131147788461612 0.0838447296650125 0.879175286837758 0.126093231905573 0.100026892764971 0.717470184049591 0.991726794614143 0.0264887443681119 0.106300536692727 0.450288662656518 0.984877867294408 0.563594373421783 0.498697246277082 0.957858299017587 0.999068833087133 0.0435506410619398 0.166004494652732 0.578198305901875 0.990908157701927 0.683661206991829 0.624730292730813 0.974382997237627 0.999443355229921 0.0226181258189228 0.0918681186327722 0.410610835562091 0.982266756669395 0.523439383787923 0.458310174199642 0.950814762701425 0.998905326728898 0.0115925270086196 0.0487698338148384 0.260947575270959 0.965603993741617 0.357603189963721 0.300113822017379 0.907385124164575 0.997842392840622 0.0319960135899421 0.126249515825892 0.49876503989155 0.987518193634245 0.610717037453104 0.547197456120669 0.965048827423471 0.999233343696552 0.0456276781241205 0.172866128053198 0.590043613144082 0.991337127940475 0.694111673996238 0.636091300608482 0.975572435027118 0.999469834238503 0.03295193335928 0.129644236463208 0.506371347324958 0.98788772254841 0.617925873926688 0.554724941980229 0.96606070871483 0.999256302064059 0.0307768299519933 0.121891111068263 0.488739972305156 0.987014033080162 0.601140478985022 0.537242320763849 0.963670480944438 0.999201994811603
196901 0.009400588564171 0.0524014868916708 0.133370188964589 0.742451447309844 0.283651584435162 0.558545203068975 0.971682183781805 0.991027944064031 0.0179578687862994 0.0962969800200598 0.228720310309711 0.847442488494166 0.432787323425004 0.709136104062471 0.985101288447998 0.995323696158431 0.0605528439162632 0.273043971062883 0.511068071847452 0.951409291161546 0.728958093331481 0.895764306992594 0.995727610298052 0.998668864172053 0.0613887389734178 0.275951551049676 0.51471566568777 0.952079819725685 0.731833102155922 0.897119675931841 0.995789273914598 0.99868813245214 0.0343372795305388 0.17164107766171 0.36574183931595 0.91526649319168 0.59737391562299 0.825809538315055 0.992282310009652 0.997589680681792 0.0563533529277584 0.258157316290632 0.491986839461426 0.947756251151549 0.713615275855762 0.888418515516728 0.995390269562731 0.998563424859865 0.00643216280427859 0.0363529581362355 0.0950104214408603 0.662911423855118 0.21267539851809 0.463267883351349 0.959030070221809 0.986902815784295 0.00967562459352648 0.0538662022735684 0.136771463056638 0.747979360856972 0.289604673566339 0.565711482667717 0.972472406589641 0.991283156723818 0.0243433194018693 0.126937609383774 0.288065371625463 0.883441711690729 0.510064796354786 0.768870525625665 0.989037178538588 0.996568472995773 0.0689498167871736 0.301452179682214 0.545652604251553 0.957440191705426 0.755503551874185 0.908034061555032 0.99627939452939 0.998841224022446 0.0722482775425621 0.312144260414729 0.558086297140224 0.959442492620247 0.764671201835416 0.912147479163705 0.996461190705014 0.998897982580418 0.0627390762123334 0.280610521357682 0.520507843890287 0.953127159634777 0.736361185593572 0.899241096790551 0.995885431762443 0.998718176006208 0.0618172165680989 0.277434962848514 0.516566875897524 0.952416857383085 0.733285250648916 0.897801772230161 0.995820238897893 0.998697807586305 0.00918979006729225 0.0512763500944003 0.130746409970639 0.738049866562146 0.279023209968553 0.552893342303001 0.971045442266266 0.990822093762094 0.0234180335615351 0.122602760149764 0.279992735979559 0.87929117416694 0.500141409339987 0.76174050395155 0.988598273407113 0.996430000766084 0.0169137638973476 0.0911207139391168 0.218144122446558 0.839392919213386 0.417887568491553 0.696403290596463 0.984179573131807 0.995031204713773 0.0676425091186738 0.297143468925684 0.540554455483665 0.956595082529793 0.751688543500653 0.906303903148872 0.996202455582397 0.998817198629189 0.0679750191801173 0.298243260304468 0.541860610172964 0.95681297337222 0.752669102734515 0.906749643428347 0.996222304284378 0.998823396942342 0.0249865529049899 0.129930717504728 0.29358020215224 0.886167072825437 0.516744852203167 0.773588227269077 0.989323349715028 0.996658713014545 0.0167189713167893 0.0901496640103023 0.216141330810418 0.837798232518247 0.415024368303153 0.693906573676403 0.983995079080913 0.994972613367937 0.0442012025527119 0.212277173314273 0.428557051776789 0.93354671062986 0.658658669082646 0.860446381747769 0.994055225218554 0.998145659988818 0.0535326814518576 0.247889137496981 0.478416059138022 0.944999547753647 0.702383504338499 0.882917581849912 0.995134127290345 0.998483332097215 0.0719653808779782 0.311237147768328 0.557043262280435 0.959277642978284 0.763909492263911 0.91180806490238 0.996446249574284 0.998893318349998 0.0558742088646071 0.256428600482702 0.489725980705835 0.947306502184462 0.71176289401199 0.887518572713207 0.995348573403589 0.998550388880774 0.0701014712231582 0.305214214932043 0.550062435726734 0.958159739329842 0.758777024312524 0.909509959841043 0.996344804694157 0.998861647363213 0.061156035930993 0.275143935733375 0.513705047572174 0.951894899499131 0.731038367205323 0.896745669917773 0.995772276064485 0.998682821229067 0.0203117791066075 0.107792425497135 0.251622278886496 0.862978713681959 0.463834399857299 0.734341872221032 0.986836313149055 0.995873260595386 0.00421668812665034 0.0240814411816959 0.0642585148450692 0.562621334923863 0.150158082902065 0.360848846130756 0.938693082704472 0.980114647494946 0.0121173845571643 0.066708778566025 0.165913843388981 0.788409434285284 0.338540553839638 0.620548065227033 0.977950148560772 0.993044502239468 0.0541508265104132 0.2501583573123 0.481444717781494 0.945626833960234 0.70491380836377 0.884166129861789 0.995192531955959 0.998501597066638 0.000854270655875253 0.0049575888232633 0.0136758547532273 0.206177783423839 0.0344466396079929 0.102329047308216 0.755592943822329 0.908691183467335 0.0108845001138527 0.0602603033373595 0.151431596230878 0.769735057878251 0.314674872918829 0.59467516493832 0.975483914328826 0.992253169286097 0.0360178719858627 0.178797550250968 0.377305026289375 0.919029226145032 0.609226125132014 0.83281915011277 0.992652481916352 0.997705877973575 0.0694754306706845 0.303173054310147 0.547674566799677 0.957771417404981 0.757007508225066 0.908713134304108 0.996309515598957 0.998850629103039 0.0572385995117126 0.261334737711369 0.496117556236434 0.948568462163848 0.716980570505307 0.8900462012063 0.995465478178066 0.998586936346272 0.018027146490202 0.0966387338119513 0.22941272420464 0.847948708793643 0.433750091953587 0.709944176689273 0.985158725388397 0.995341910412489 0.0627941358599647 0.280799500660097 0.520741435624899 0.953168956623063 0.736542846381824 0.89932586916467 0.995889265206668 0.998719373644573 0.0731375989504364 0.314983957921155 0.561337528124108 0.959952771274389 0.767036999884759 0.913198971035641 0.996507410069602 0.998912410447978 0.0105927703694315 0.0587237573784453 0.14793628610712 0.764831427879792 0.308782722921806 0.588038753408269 0.974818489449518 0.992039187385826 0.0731538314086275 0.315035622436195 0.5613964846822 0.959961974889524 0.767079781722617 0.913217948197543 0.996508243291057 0.998912670538484 0.0732536152182875 0.315353082007084 0.561758598582219 0.960018465412217 0.767342457348666 0.913334436711715 0.996513357170194 0.99891426683193 0.0732561707943546 0.315361209537963 0.561767865898709 0.960019910264331 0.767349177729226 0.913337416336044 0.996513487960134 0.998914307657761 0.034674707484788 0.173085928800038 0.36809454843818 0.916048690876446 0.599807557264857 0.827261683592701 0.992359489008992 0.997613912157608 0.0565207010210615 0.258759615290997 0.492772301280562 0.947911635050491 0.714257088451009 0.88872966253124 0.995404666795631 0.998567925867884 0.0460627686038942 0.219591091202336 0.439168283000386 0.936177199541685 0.668304174385505 0.865553748859531 0.994305154436096 0.998223927095155 0.0725989257511851 0.313266073210524 0.559373208964426 0.959645116942116 0.76560917814316 0.912564855312648 0.996479549121157 0.998903713466132 0.0630508186176959 0.281679487488681 0.521827781322511 0.953362894683724 0.737386717796192 0.899719324924371 0.995907048378896 0.998724929351087 0.049202079925047 0.231684546696814 0.456284157006958 0.940190696430788 0.68346730495928 0.873407857722583 0.994684031418544 0.998342523488975 0.0187381053378017 0.100133850561394 0.236452938091498 0.852959865852975 0.443452386298566 0.717990914352118 0.985723982232031 0.995521085491689 0.0429742419810061 0.20739703779823 0.421364439318927 0.931697241040677 0.652010540715921 0.856874359535828 0.993878733348003 0.998090373992752 0.00880756545819772 0.0492306245656325 0.125951056763531 0.72967800245427 0.27048176078695 0.542273889887819 0.969815518036993 0.990423952632843 0.0717760642114953 0.310629073189444 0.556342857889375 0.959166630448565 0.763397251485045 0.911579574223341 0.996436185323592 0.998890176499743 0.0253293852457588 0.131519226251865 0.296487677488331 0.887569618007084 0.520234828213606 0.776027287510372 0.989470000427806 0.996704943336767 0.0222964062345237 0.117301199548557 0.269979539385773 0.87385761110841 0.487586774360569 0.752504915480235 0.98801798955182 0.996246794605693 0.0591631198670769 0.268169553158833 0.504895655940724 0.950254779174768 0.724051152264859 0.893435760364901 0.995621252296786 0.998635626195476 0.0732512723852069 0.315345630935256 0.561750102438735 0.960017140754357 0.767336296108295 0.913331704965361 0.996513237260083 0.99891422940221 0.0432450227238408 0.208478158721906 0.422965723129623 0.932113789179272 0.653498423271983 0.857677514756113 0.99391853949192 0.998102844428607 0.052068126504699 0.242469538626053 0.47111345406005 0.943457433087799 0.696225569848269 0.879856101824883 0.994990244893791 0.998438329265971 0.0216892728613998 0.114409802883381 0.264452225093369 0.870712992512129 0.480536938432475 0.74721021641496 0.987679162959834 0.996139752534078 0.00471329255698465 0.0268544495502033 0.0713198649484275 0.589922020347535 0.164994497367482 0.387022292178027 0.944821958290433 0.982181199120652 0.0655082231580157 0.290020361443912 0.532013024573287 0.955146366764762 0.745222228143025 0.903346230809338 0.996070275150795 0.99877591724942 0.0643551217799025 0.286125328911916 0.527281671778479 0.954325631476907 0.741599465888823 0.901675225527876 0.995995229022447 0.998752476173703 0.0722888530134776 0.312274215703117 0.55823554751219 0.95946603559447 0.764780087853065 0.912195963654571 0.996463324137695 0.99889864857447 0.0061242436659089 0.0346626478874673 0.0908498362071221 0.651793070552828 0.204526658867449 0.45101782970605 0.957045873757657 0.986249156735598 0.0705078487949305 0.306534253565847 0.551600709994829 0.9584082823925 0.759913183947268 0.91002035740692 0.996367377564804 0.998868694974235 0.0344769795061663 0.172239756090425 0.366717816641342 0.915592029052901 0.598384852764928 0.82641357521043 0.992314445009102 0.99759977024989 0.0285054272111576 0.146015633117205 0.322416953070028 0.89912554604031 0.550422211842086 0.796418220730652 0.99066249079216 0.997080515955472 0.0576456210598912 0.262788533388809 0.497996895333119 0.948933985237873 0.718503551405125 0.89077975144249 0.995499286353688 0.99859750455759 0.0170327873973323 0.0917132209963963 0.21936324098352 0.840352278858309 0.419623859128123 0.697909382495476 0.984290260168511 0.995066349306879 0.0731135816277939 0.314907504835022 0.561250271518637 0.959939146559 0.766973674377687 0.913170878677612 0.996506176570435 0.998912025410028 0.0265606957823916 0.137186059941805 0.306751977940894 0.892341448717744 0.53238335059551 0.784383195828354 0.989965814474967 0.996861174564039 0.0460252155082432 0.219444611565969 0.438957718395466 0.936126097256344 0.668114625559762 0.865454225984534 0.994300311266916 0.998222410679644 0.0565283055371368 0.258786966385592 0.492807942610356 0.947918675251252 0.714286190325174 0.888743762859076 0.995405319009761 0.998568129767516 0.0690525329555938 0.30178899019669 0.546048978789992 0.957505298596229 0.755798784840938 0.90816749941541 0.996285316734669 0.998843073218051 0.0690345055493349 0.30172989572041 0.545979456006514 0.95749388525915 0.755747016277379 0.908144106032389 0.996284278616196 0.99884274906893 0.034125469416752 0.170732051865217 0.364256873646938 0.914768287282178 0.59583197267458 0.824885987299785 0.992233089780715 0.997574225917169 0.0700456115045501 0.305032462915629 0.549850268184204 0.958125359876339 0.758620087343525 0.909439383881644 0.996341681484503 0.998860672229921 0.0730888649931575 0.314828811983589 0.561160442736542 0.959925116188043 0.766908472496725 0.913141950884483 0.996504906312268 0.998911628897035 0.0178991561756637 0.096007180166416 0.228132593723503 0.847010878692999 0.431968920555433 0.708447822080761 0.985052268064858 0.995308149788568 0.0689450634168908 0.301436587119938 0.545634246687786 0.957437174288444 0.755489873748709 0.908027877810057 0.996279120043497 0.998841138314461 0.0377048193238736 0.185882290473399 0.388534000088348 0.922496023621295 0.620479654426685 0.839331772096732 0.992991109009501 0.997812121131007 0.0151053181084952 0.0820400778266288 0.199179055618189 0.823290112090216 0.390224199141384 0.671573414151677 0.982287052510489 0.994429464423517 0.00965628502922009 0.0537633301136796 0.136533108801974 0.747598326997254 0.289189201998347 0.565215060447551 0.972418271296103 0.991265682075297 0.0391454411247806 0.191855701402648 0.397837327881126 0.925238470013503 0.629618108926677 0.844520978271456 0.993257347947624 0.997895617746078 0.0239673109030821 0.125180242660957 0.284804985518518 0.881789030129255 0.506077878121243 0.766023582438918 0.988862861541078 0.996513487020701 0.0533957112972283 0.247384860768026 0.477740706801825 0.944858700924366 0.7018174018309 0.882637498040235 0.995121003762896 0.998479227755822 0.0649219358396096 0.288044081763189 0.529617834831519 0.954732535874228 0.743391925403003 0.902503262727968 0.99603245012909 0.998764102697429 0.0552763857590989 0.254262848203771 0.486880021917345 0.946735038450757 0.709420516830698 0.886376477696593 0.995295540985991 0.998533807622627 0.0239843129003452 0.125259829030609 0.284953000614217 0.881864742711352 0.506259488201757 0.766153778046308 0.988870860279521 0.996516010407719 0.0687452676258122 0.300780707655273 0.544861459522751 0.95730998478779 0.754913688187527 0.907767263088003 0.996267548538048 0.998837525092217 0.0537470787345913 0.248677411109044 0.479470068582562 0.945218655299764 0.703265639610748 0.883353479971771 0.995154535742164 0.99848971462746 0.0612248730745147 0.27538298664867 0.514004389890905 0.951949740664473 0.731273911148381 0.896856570236906 0.99577731768762 0.998684396569848 0.0284975789196843 0.145980292760339 0.322355034093652 0.899099835222269 0.550352070797219 0.796372260541252 0.99065986849205 0.997079690748752 0.0389456216615409 0.191031344954946 0.396562220790899 0.92486925443651 0.628375340044358 0.843820421519004 0.993221587875025 0.997884404628953 0.0439100791692607 0.211123569876734 0.426865014876107 0.933116581574782 0.657102815959697 0.859614251903182 0.994014235550607 0.998132821198801 0.000959777283698464 0.00556705174483278 0.0153405770674607 0.225908171577499 0.0385409328143259 0.113542978708125 0.776472450377576 0.917912532329091 0.0225614747367675 0.118558762172891 0.272368868237075 0.875184223226626 0.49060768659045 0.754749587488338 0.988160268455635 0.996291728316416 0.0519693649368095 0.242101865678166 0.470614464762712 0.943350500015571 0.695801829108207 0.879644230482963 0.994980251928073 0.998435203382409 0.0666891438204761 0.293975365454946 0.536773108523789 0.955958873429147 0.748837485403573 0.905003752690924 0.996144453055141 0.998799084740756 0.0161162161142872 0.0871341685685355 0.209883605337837 0.832661061037209 0.405990904591929 0.685920596373602 0.983396416134427 0.994782387051461 0.0709798610729789 0.308062651659189 0.553375952232842 0.958693554353192 0.761220712956591 0.910606559631356 0.996393273015347 0.998876779677002 0.0596336724578214 0.269825689355418 0.507000925783492 0.950651399471522 0.725730754301957 0.894234978673633 0.995657817021703 0.998647053602007 0.0427316377919121 0.206426424779336 0.419922988262443 0.93131987549266 0.650667311255581 0.856147431980556 0.993842643582832 0.99807906722691 0.0642384080334686 0.28572923984539 0.526798097898176 0.954240997096624 0.741227535942677 0.901503099566546 0.995987483552712 0.998750056694678
196921 0.00463512892051418 0.0110095832503272 0.0899253563487888 0.837316857463378 0.243011220506686 0.412090484603382 0.85479516012774 0.968531117986942 0.0183335735641805 0.042737915188404 0.283814395252417 0.953793467054313 0.562837748561204 0.737612789496025 0.959365092886841 0.991963632164101 0.0493534776571947 0.11040535629647 0.524172297017222 0.982871075893347 0.78160949432895 0.886550590813378 0.984991668731358 0.99709407311964 0.0285291337291023 0.0655981767619044 0.383909555204302 0.970112103798444 0.66936602136062 0.815511708705843 0.973770126880269 0.994874259273913 0.0127444781479542 0.0299358924051904 0.215019169952224 0.934503136264062 0.470876439704331 0.660222174493495 0.942259995418153 0.988415051467566 0.0323334535726143 0.0739692260468071 0.414865721633757 0.973636521301162 0.697288578062444 0.834150088441439 0.976873468969286 0.995492260973996 0.0158459047618123 0.0370638653352236 0.254648320537223 0.946797111254832 0.52605965367504 0.707907699094423 0.953170943907866 0.990690394903788 0.00410913279936549 0.00976731005948785 0.0805033960293172 0.820157931615762 0.221452631071383 0.383123745093266 0.839125553499108 0.964627287848796 0.0317017701238238 0.072585139043285 0.409926575527033 0.973108253513126 0.692969083561256 0.831311064445748 0.976408491082598 0.995399866371575 0.0416792515956756 0.0941783358380749 0.479940672393137 0.979621072487836 0.749889952826517 0.867488884691599 0.9821367091561 0.996533190396793 0.0348465766782399 0.0794527842376207 0.433782878423049 0.975553342718489 0.71338315535747 0.844589812006129 0.978560122671514 0.995826818265174 0.0422633595080651 0.0954249231560323 0.483567510636852 0.979909067710166 0.752604617546368 0.869149867585557 0.982389792458455 0.996583017042874 0.0351671155050561 0.0801495627772076 0.436114894049576 0.975778620480141 0.715319350936486 0.845831209119252 0.978758296040315 0.995866066106207 0.047432185183538 0.106373304567279 0.513756127885074 0.982154254312096 0.774403361417333 0.882285652635274 0.984362179056846 0.996970629589913 0.0121355489896314 0.0285292967436362 0.206769742470368 0.931402607779946 0.458544915676709 0.649014203323763 0.939502894215924 0.987833409693456 0.00656491419176521 0.0155518371641391 0.122977569408058 0.879575270921459 0.312979866005984 0.498671496844339 0.893093103449386 0.97761659013132 0.0352384379673343 0.0803045210608148 0.436631385522062 0.975828203140175 0.715746790717427 0.846104848268677 0.978801911629407 0.995874702368219 0.0354815619840731 0.080832522765652 0.438385483927128 0.975995759920531 0.717194720831855 0.847030673934311 0.978949299599751 0.995903881868675 0.00575462380359865 0.0136475524545078 0.109380791106985 0.864814036974354 0.285207396170033 0.465588211688356 0.879762330240512 0.974524846897247 0.00907558541735913 0.021425323137469 0.162716720561148 0.910094813466974 0.387022399060773 0.579583751092206 0.920496446083936 0.983748361762316 0.0227785605238347 0.052781617449434 0.330927120307137 0.962635364487861 0.616403611532911 0.778202461320495 0.96717751571839 0.993550826749709 0.0276642036587926 0.0636830797562576 0.376445419403937 0.969179852995888 0.662318323208271 0.810698207738335 0.972948793987284 0.994710167717668 0.0255385538482442 0.0589576412645388 0.357370099516747 0.966629654630584 0.643711263686449 0.797770783662019 0.970701027128209 0.994259951648389 0.0454099545889162 0.102107532738796 0.502336998007365 0.981335533312714 0.766321206442776 0.877456856433645 0.983643065500203 0.9968294548661 0.024409704156875 0.0564371611565788 0.346793623860865 0.965101235325735 0.633007902861142 0.790187055603462 0.969353171511671 0.993989178154824 0.0439741512077726 0.0990650685327556 0.493929230608003 0.980709443629534 0.760244709087015 0.873794346153336 0.983093047194008 0.996721364170361 0.0161733292545442 0.0378128721723865 0.258613483398769 0.947834439802439 0.53123884719358 0.712186900449994 0.954090024066102 0.990880153308371 0.011716526411232 0.0275600143176043 0.200997673727665 0.929095281290216 0.449729256952819 0.640870887516553 0.93744972956664 0.987398496545255 0.00595036201886205 0.0141079518564201 0.112701733239872 0.868699473447876 0.292115735430578 0.473968602224343 0.883276119370312 0.975346927835682 0.041963907849115 0.0947860805405063 0.481713947118515 0.979762403024413 0.751219893080936 0.868303322047311 0.982260909341326 0.996557645321468 0.0157805387016249 0.0369142558999902 0.253851961087152 0.946585147170058 0.525012378989703 0.707038477434974 0.952983112596919 0.990651578117583 0.0219481124657324 0.0509143246782023 0.322570692913734 0.961244717092951 0.607382519594437 0.771576361914301 0.965949939746207 0.993302794580341 0.0305823774597783 0.070126699545825 0.400982538456317 0.972120062298038 0.685018726619969 0.826043720157786 0.97553852520556 0.995226807213155 0.0409983412846832 0.092722737069014 0.475653643101618 0.979275213695947 0.746653546780006 0.865501267470727 0.981832752458035 0.996473320515141 0.0443948837318861 0.0999577850662722 0.496419599605957 0.980897017221719 0.762055876286201 0.874888895241311 0.983257839255286 0.996753759663189 0.0106810543429021 0.0251599881786954 0.186388991791384 0.922677751141821 0.426696886991055 0.619062292168287 0.9317327939158 0.986179447886279 0.037912460218626 0.086093149935966 0.455387226881908 0.977555685012411 0.730936450754665 0.855732626677893 0.980321157733716 0.996175139802247 0.033281834968109 0.076042868847742 0.42213952563369 0.974392982922256 0.703560203454767 0.83824397420884 0.977539193727628 0.995624422286128 0.0110840866500553 0.0260949490192293 0.192134463772681 0.925307377983819 0.435881402720788 0.627852829907733 0.934076473221073 0.986680641608942 0.0360168536158293 0.0819938377038878 0.442212350686819 0.976356895858536 0.720333750534043 0.849031929374347 0.979266944432153 0.995966744341332 0.0411942919712157 0.0931418928642788 0.476893953713513 0.979375890601445 0.747592989785456 0.866079052273364 0.98192123471138 0.996490751810119 0.0459289354437613 0.103204442182584 0.505313762924 0.981552392151254 0.768446804612241 0.87873151325659 0.98383355524587 0.996866867575298 0.0356366666735736 0.0811691918135169 0.43949930090277 0.976101490413525 0.718111144925674 0.847615761268409 0.979042300108866 0.99592229023488 0.0366762254778745 0.0834220835317065 0.446860901539044 0.976787601905214 0.724110526766779 0.851429160788617 0.979645743326343 0.996041666381179 0.0426965855318038 0.0963482677630816 0.486227798476659 0.980117686587797 0.754582377304998 0.870356421109613 0.982573110258761 0.996619095445848 0.0467912066168278 0.10502363781112 0.510188592866442 0.98190226256359 0.77189911807103 0.880794619099914 0.984140860994445 0.996927198654493 0.0271352665570279 0.0625097388261704 0.371797753516636 0.968581407643169 0.657864860197904 0.807633263426918 0.972421448995212 0.994604693558573 0.0494273027461117 0.110559884494029 0.524564459993368 0.982897527760392 0.781877775767273 0.886708643245669 0.985014895736091 0.997098625523713 0.0254800408574032 0.0588271820576885 0.356829706848901 0.966553644027223 0.643171235756104 0.797390767018686 0.970634008518317 0.994246502427125 0.0380888632880373 0.0864735835870591 0.456584249300319 0.977661315265841 0.73188441269282 0.856327331508248 0.980414033540507 0.996193482060228 0.00421774927696866 0.0100239834246214 0.0824641288120348 0.823989850936489 0.226002527842721 0.389334205824948 0.842630873236593 0.965510425769245 0.0144460037788231 0.0338539517191446 0.237237058362342 0.941862994317456 0.502604589686354 0.688116656626044 0.948795977435282 0.989783080563398 0.028393190895828 0.0652974705710497 0.382747386861132 0.969969225708521 0.668277050236284 0.814770881978615 0.973644260763989 0.99484912732364 0.0267459362254898 0.0616450242748519 0.368335561820174 0.968126286815737 0.654514243424871 0.805315314248104 0.972020347043893 0.994524407611054 0.0334473381730394 0.0764042072028221 0.423391831550482 0.974520713546135 0.704629362244682 0.838938575522298 0.977651590650353 0.995646721298957 0.0432607261162756 0.0975490606558157 0.489654722542543 0.980383212379858 0.757113485197562 0.871896204853672 0.982806419423848 0.996664996858129 0.0327081275156733 0.0747890784667613 0.417759424123877 0.973940474845181 0.699796260318094 0.835790999401106 0.977140978834197 0.995545385113657 0.00683405108839438 0.0161834023914902 0.127407122730603 0.883794396448559 0.321742474069892 0.508782876294268 0.896894143411766 0.978484822286177 0.0120321782352741 0.0282902828922564 0.205353111826896 0.930847289312975 0.456395798252339 0.647039162026152 0.939008856212137 0.987728898521928 0.00152609535245521 0.00364049389629543 0.0314129871650945 0.628159221411058 0.0953226373737641 0.187033775973674 0.658956207527675 0.909924316854814 0.0485964546502957 0.108819066309969 0.520116874616738 0.982595278481551 0.778822361962143 0.884905520099508 0.98474948576301 0.997046595868559 0.0183002416462583 0.0426621424364833 0.283437758381295 0.953711703448419 0.562381592665403 0.73725386817005 0.959292767630308 0.991948841467706 0.00384801190676794 0.00914993546348133 0.0757569754150482 0.810229225456045 0.210296574577963 0.367669454677841 0.83002699176912 0.962307886689756 0.0428967117595076 0.0967744468963603 0.487448275306657 0.980212663407445 0.755485948827131 0.870906662204746 0.982656565197381 0.996635516448407 0.0466522091050476 0.104730661716957 0.509408687310069 0.981846721428683 0.771349166114944 0.880466557425644 0.984092078712262 0.996917623615964 0.0427214887743307 0.0964013127008952 0.486379960469275 0.980129552750833 0.754695158637205 0.870425134653261 0.982583537016385 0.996621147188658 0.016487664215353 0.0385313084607788 0.262383085219109 0.948793554534918 0.53610874067843 0.716181272162996 0.954939591634781 0.991055299374219 0.0372647258319406 0.0846947136968584 0.450950111173134 0.977159446921052 0.727400445818773 0.853507984607557 0.979972741827584 0.996106305377386 0.00411418216577719 0.00977924400805463 0.0805947228534847 0.820339745339696 0.221665309965635 0.383415225272485 0.839291949062565 0.964669340023057 0.0494199667491856 0.110544530359986 0.524525516974113 0.982894902711887 0.781851144284384 0.886692956191652 0.985012590725599 0.997098173758212 0.0390179690314255 0.0884743859877358 0.462810127326724 0.978202258623488 0.736774563120526 0.859383848945197 0.980889621310469 0.996287363131108 0.0114320202675665 0.0269012613535021 0.197033298068441 0.927439329162648 0.443582612849615 0.635127099724342 0.935975446836645 0.987085265959626 0.0487738866064501 0.109191143469733 0.521072997599865 0.982660674358175 0.779481576507907 0.885295123086089 0.984806912651682 0.997057855468197 0.0482114396255466 0.108011092917478 0.518030206524394 0.982451748998338 0.77737912745607 0.884051447386982 0.984623443128524 0.997021879174663 0.0353664028300846 0.0805824696530581 0.437555883638055 0.975916674260726 0.716510640351139 0.84659347779939 0.978879734256896 0.995890110378551 0.0165754706493272 0.0387318869992644 0.263429674354038 0.949055310636094 0.53745161764128 0.717277773288909 0.955171414943389 0.991103048484213 0.0244415363737951 0.0565083405518923 0.347096295205141 0.965146200271264 0.633318179857946 0.790408443952556 0.96939283183532 0.993997154242316 0.00123988257788689 0.00295890969302985 0.0256656935661082 0.578433384270476 0.0788341803364316 0.157442355195395 0.610797056558738 0.891361948265165 0.0298472984379635 0.0685083025070966 0.394971856835221 0.971432008654808 0.679580668546019 0.822409207665735 0.974932660926908 0.995106138002699 0.0249571484601773 0.0576604423667345 0.351962840528965 0.965859116892942 0.638274642014779 0.793932413448715 0.970021583825846 0.994123532500162 0.00352629252284273 0.00838867287547946 0.0698447217501367 0.79638759961922 0.196112451943447 0.347542180224565 0.81730378004142 0.958997328913589 0.0174806856305766 0.040796905727932 0.274059122429751 0.951608066408233 0.550868681357115 0.728117381491411 0.957431448843992 0.991567580634161 0.0354502239391722 0.0807644838391864 0.438159949220372 0.975974288107369 0.717008874315619 0.846911937230379 0.978930412696628 0.995900143082318 0.0242533653100972 0.0560874864412619 0.345303307129297 0.96487874546807 0.631476669276733 0.789093129553006 0.969156922687107 0.993949702832175 0.00551581852885359 0.0130855174147156 0.105297136662541 0.859752928693451 0.276598062313727 0.454999876663626 0.875180084846245 0.973444984097623 0.0166398724821225 0.0388789713605452 0.264195529932782 0.949245630764437 0.5384317732809 0.718076757171986 0.955339961611795 0.991137752716322 0.0423056474478378 0.0955150986905209 0.483828292206797 0.979929615591636 0.752798993571966 0.869268581117946 0.982407848742433 0.996586571145157 0.0475736786131185 0.106670933993557 0.514537296230904 0.982208982647218 0.774949219197563 0.882610045954059 0.984410243730264 0.996980059607151 0.0215597282177336 0.0500395914900722 0.31859548337275 0.96055905299312 0.603021790895717 0.768343753942778 0.965344519904117 0.993180282718703 0.0483959209297453 0.108398337361505 0.519032089855579 0.982520801387995 0.778072855523794 0.884462169148973 0.984684083120862 0.997033771185696 0.0335948866382791 0.076726211521165 0.424504071899887 0.974633553945775 0.705576356480167 0.839553010108869 0.977750881866306 0.995666416767923 0.0237774014565205 0.0550220175495539 0.340726957862458 0.964184037184786 0.626738355888856 0.785693618381758 0.968544079147051 0.993826346987455 0.0203418417871257 0.0472906649987289 0.305843254061666 0.958246419881711 0.588721053391034 0.757604630493206 0.963301763996383 0.992766001288839 0.0276850794803846 0.0637293544889449 0.376627543781001 0.969203017925832 0.662491811247129 0.81081723850388 0.97296920512694 0.994714248296468 0.0302598875488779 0.0694170760174822 0.39835921247951 0.971822199320432 0.68265485530799 0.824467012026531 0.97527625545672 0.995174586095232 0.00925074350150563 0.021833578514606 0.165362307021686 0.911660955407487 0.391609206589334 0.584277410880271 0.921896942285927 0.984053944678578 0.0189250338266158 0.0440813312250398 0.29043658902001 0.955198614945971 0.570781720089707 0.743826330654099 0.960607804483808 0.992217490631813 0.0403545868022316 0.0913441669851384 0.471540768158968 0.978937729739986 0.743520148696123 0.863569195337352 0.981536130411277 0.996414866520835 0.0344979842097772 0.0786943506631119 0.43122655136977 0.975303718171765 0.711248876172007 0.84321783385834 0.978340518663671 0.995783311172134 0.00531354765814704 0.0126091772990324 0.101810378987231 0.85516207852056 0.269145298639684 0.445701826211698 0.871018467639995 0.972456504668732 0.0350957268466119 0.079994431325449 0.435597050660356 0.975728795070421 0.714890288764276 0.845556380522995 0.978714466366177 0.995857386829012 0.0491793302289327 0.110040719098235 0.523244890568851 0.982808369138949 0.780974184135286 0.886176103021231 0.984936606212114 0.997083280384786 0.0235076487158041 0.054417556193841 0.338106802503976 0.963778284330275 0.624000528028769 0.78371936224449 0.968186090660573 0.993754231420182 0.0196839910866492 0.0458020414716451 0.298768171693297 0.956883430801801 0.580575237144217 0.751391219843665 0.96209727234285 0.992521062378719
196941 0.00126219182641695 0.0341902280114168 0.095643037466887 0.879429358566579 0.275084819640684 0.871031899161753 0.580631358129788 0.949608835121585 0.00199733839435018 0.0530844970484751 0.143453315529405 0.920322690115718 0.37536394645179 0.914496442147762 0.686771311075162 0.967577295220578 0.0112590121305896 0.241834516520731 0.487946777170516 0.985012184514737 0.77371421653086 0.983833134943566 0.925789739998235 0.994145152679554 0.00357759722026894 0.0913829879620152 0.231041691676128 0.953963906202307 0.518788026331125 0.950465204067143 0.797303947109977 0.981664255835455 0.00253878852120988 0.066551436022375 0.175594527533619 0.936264344208117 0.433187257301 0.931517056512097 0.736039048983434 0.974328086771944 0.00814230980965433 0.186959300141272 0.407221279451342 0.979329775895777 0.7113935147597 0.977713821050026 0.899934995116091 0.991896888890421 0.00496247528236816 0.12257587396286 0.294457049164434 0.966424423107791 0.599598286261172 0.963836810410082 0.845290666579584 0.986731446026561 0.00246997544215447 0.0648604019163832 0.171642250260888 0.934600583567568 0.426436135497326 0.929738672056466 0.730652225616447 0.973629959659272 0.0086579414938666 0.196554891083729 0.422250568323372 0.980546771707252 0.72393888769674 0.979023921213753 0.905374836351024 0.99237973113877 0.00972724860725295 0.215779392521849 0.451154272942827 0.98266653202009 0.74680005941123 0.981306458449846 0.914975584055932 0.993219006018501 0.0109552976964116 0.236800605573767 0.481040320444009 0.984598417198836 0.768836127040957 0.9833873666766 0.92386739070455 0.993981977989872 0.00549542773854062 0.134038572567105 0.31620077129699 0.969597367189305 0.623947881682431 0.967246000192046 0.858231688362036 0.988009155373332 0.0104955646240541 0.229058338604254 0.470232690794456 0.983927278355255 0.761044750811152 0.9826643842947 0.920762813209892 0.993717127630679 0.00125185078689629 0.0339192723295935 0.0949329416320684 0.878553226068864 0.273445295593792 0.870103759161601 0.578624333108574 0.949213215052707 0.0105051831597209 0.229221856438595 0.470463311609354 0.983941911796536 0.761213060994187 0.982680147300631 0.920830327584354 0.993722904747151 0.00115559967566649 0.0313902614114528 0.0882704246718304 0.869744360995253 0.257823424661189 0.860779149201293 0.558981276538104 0.945209885622831 0.0115002800129275 0.2457884933092 0.493306477166868 0.985325532303225 0.777447033020716 0.984170736795568 0.927249795142115 0.994268670007636 0.00867528265504237 0.196873835661346 0.422743046521264 0.980585235140107 0.724342087176296 0.979065331381258 0.905547614550391 0.992394979594467 0.00199240663656718 0.0529601165712743 0.143149204594031 0.920140853627352 0.374783316604019 0.914302547341731 0.686238186781047 0.967499492990157 0.00259025314187298 0.0678123034906813 0.178526185789244 0.937454498334736 0.438133974551088 0.932789494468579 0.739929505636246 0.974826576424195 0.00824549255173433 0.188896963647732 0.410289767153371 0.979585239193468 0.713993323100777 0.977988807056686 0.901072578108814 0.991998304269933 0.00820849182486694 0.188203145575796 0.409193012273713 0.97949435487896 0.713066389040121 0.977890976005069 0.900667607096733 0.991962228145917 0.00155451541703073 0.0417895881482079 0.115271112595054 0.899857682710525 0.318566305141622 0.892709427663981 0.630409171626738 0.958704966307035 0.0113906524153949 0.243996765764901 0.490884780930212 0.985184773750055 0.775766067079467 0.984019081015644 0.926593471266907 0.99421319087254 0.0109802685901829 0.237216888716951 0.481615017324193 0.984633286646729 0.76924500137279 0.983424931806605 0.92402914714735 0.993995732448271 0.0102585060396924 0.225007249009764 0.464486081341994 0.983558094021962 0.756821335743723 0.982266714576496 0.919062113121211 0.993571343209318 0.00304304723289895 0.0787659971647103 0.203460163226687 0.946283996590611 0.478218585439945 0.942236969473316 0.769796066771141 0.978501278462693 0.00130032690764696 0.0351881785519518 0.0982522103194949 0.882554023878968 0.281067818960551 0.874343094671651 0.587870688481851 0.951016057988084 0.00132043501716448 0.0357135849589589 0.0996220184012259 0.88413737484975 0.28418315976858 0.876021591292395 0.59158837215323 0.951726920132292 0.0114426455508598 0.244847539842382 0.492036132417763 0.985251862608682 0.776566407562244 0.984091363325224 0.926906198227856 0.994239634746618 0.000752439096314614 0.0206571099081841 0.0592787210498795 0.812942174079039 0.18440696577544 0.80096208295775 0.452040518053809 0.918222609203069 0.00297972662894548 0.0772491018220456 0.200063383921162 0.945201764428473 0.472958367488476 0.941078277658035 0.766037218200292 0.978053083180323 0.00849162761164999 0.193483645801795 0.417485219892517 0.980170061710139 0.720011905431433 0.978618364406183 0.903685415128125 0.992230349633896 0.000598107960223276 0.0164875380760281 0.0476931413271013 0.775483753624251 0.152325939851387 0.761807557163869 0.396006514805403 0.899233413961742 0.0104236054820284 0.227832909368955 0.468501096950281 0.983816958421201 0.7597781095895 0.982545549880476 0.920254083540001 0.993673571204125 0.00211769358625362 0.0561101761669697 0.150809448998196 0.924517573017003 0.389208513802985 0.918971060819361 0.699244005821741 0.969367107692522 0.00783026307695212 0.181045140017055 0.397748123952184 0.978517118421256 0.703238910318066 0.976839134225611 0.89633132757655 0.99157406113046 0.011462855495448 0.245177746727721 0.492482295752607 0.985277778508745 0.776875985925084 0.984119285622073 0.927027047319482 0.994249849220202 0.00229682996470696 0.0605792865408454 0.161530445819242 0.930004212109447 0.408720195128326 0.924828081857812 0.716076534239427 0.971693553540626 0.0104762296858167 0.228729438802144 0.469768507948171 0.983897782605663 0.760705708981433 0.982632611861384 0.920626752519168 0.993705482725518 0.0110665212222953 0.238651457710908 0.483590560412481 0.984752538291791 0.7706464027915 0.983553404121459 0.924582687184558 0.994042767473987 0.00567168373885237 0.137766498619177 0.32310471144969 0.97051938758996 0.631367047390553 0.968236994442633 0.862050577357854 0.98837949366805 0.00661546909322275 0.157215792766331 0.357859692604235 0.974641922771211 0.666625123722254 0.972669708973027 0.879457317072795 0.990030148445431 0.00846392652600484 0.192969920075521 0.416684017363666 0.980105907835776 0.719347081612677 0.978549300338431 0.903398204967425 0.992204902940075 0.00479534184276552 0.118920999679404 0.287355592663581 0.965289189483648 0.591305279785906 0.962617470503441 0.840734707534107 0.986273066629632 0.00742947052769019 0.173327181524115 0.385136566716871 0.977375476857958 0.692071974526149 0.975610543948384 0.891307313975969 0.991119993712034 0.000153544696354208 0.00428325419489952 0.0126880679345107 0.46986523304736 0.0440787414926515 0.450757822268319 0.144012330534841 0.696040108224488 0.00539562120110339 0.131913862205152 0.312229646853552 0.969049383217095 0.61961397063626 0.966657092080768 0.855974588410544 0.987788850224342 0.0113489692956407 0.243313375606899 0.489958049144665 0.985130551047674 0.775120339181992 0.983960661417111 0.926340841464647 0.994191816743626 0.00384089524195358 0.0974762720341114 0.243947048348682 0.956994862840256 0.536551144338093 0.953715334529972 0.808579547978782 0.982904140692196 0.0014193277259312 0.0382895612474553 0.106299480486191 0.891342531325072 0.299121594768087 0.883665036424251 0.608939498258283 0.954943082143446 0.00200330000575815 0.0532348087869702 0.143820647094547 0.920541397758189 0.376064393380989 0.914729660606205 0.6874133560795 0.967670849330815 0.0106624108359566 0.231885418937702 0.474205474417481 0.984177431529722 0.763931534255642 0.982933852020129 0.921918032816386 0.993815870867342 0.011088878156963 0.2390224627463 0.484100228012629 0.984783150575339 0.771006916178893 0.983586383775522 0.924724868051414 0.994054840397887 0.00684087034806406 0.161736988599504 0.365647590053913 0.975462377119295 0.674078810177367 0.97355224225989 0.882987710367 0.990357646201058 0.0114398881918564 0.244802466465797 0.491975200381011 0.985248319760515 0.776524104376662 0.9840875462004 0.926889679436778 0.994238238345631 0.000665941117102759 0.018324396005301 0.0528198691929468 0.793644761993344 0.166730862179496 0.780762074025719 0.421983819255398 0.908564633429492 0.00974745975359367 0.216134293010282 0.451673335147162 0.982702197827225 0.74719619413926 0.981344869653009 0.915138504337816 0.993233108294615 0.0116255169593365 0.247825454291101 0.496045594237692 0.985483131934416 0.779337209897877 0.984340541500014 0.927985526164063 0.99433077549028 0.000832282862022634 0.02280090799876 0.0651639793424154 0.827808467824058 0.200072995459007 0.816565649866734 0.477141615265937 0.925488708643453 0.0110002100008692 0.23754901576817 0.482073069793036 0.984661020976923 0.769570500234855 0.98345481036767 0.924157836642724 0.994006671993828 0.010566362223053 0.230260370534607 0.471925601232945 0.984034374782465 0.762278154772403 0.982779748415149 0.921257107039401 0.993759405664257 0.00156540558658661 0.0420704686813474 0.11598610193301 0.900485998547123 0.320086060807193 0.893377279109086 0.632036768828526 0.958980891390946 0.0036175796515473 0.0923133521814612 0.23302925444708 0.954451277381805 0.521571956075831 0.950987712010936 0.799100559293021 0.981863946364648 0.00959103166181129 0.213379444618643 0.447630717155611 0.982422304466002 0.744097939082828 0.981043437217593 0.913861200025795 0.993122421586633 0.00233637260633644 0.0615603186271345 0.163861141082053 0.931109804465315 0.412861330955413 0.926008927216211 0.719542144694381 0.97216036927537 0.00281852291910866 0.073365575293923 0.191285552839937 0.94223981595422 0.459078623189637 0.937908088425576 0.755892124348202 0.976823270442761 0.0116311825253027 0.247917355974961 0.496168824855132 0.98549018248669 0.77942197159706 0.984348138171906 0.928018462426399 0.994333553627262 0.00868239423147507 0.197004564230697 0.422944773173382 0.980600965363749 0.724507102226698 0.979082266791487 0.90561828999699 0.992401215479746 0.0108557052783922 0.235136007192602 0.478735793301093 0.984457775287447 0.767191089460346 0.983235854164859 0.92321542300901 0.993926494936796 0.01069025368097 0.232355269362526 0.474862776906028 0.984218428292481 0.764406588812039 0.982978015206525 0.922107578293658 0.993832050648258 0.00444734466007794 0.111216463951249 0.272108816155127 0.962661941318477 0.572895977033189 0.959796423306645 0.830336988725653 0.985209744714867 0.00891453872840506 0.201249734265003 0.429454781122416 0.981100931401507 0.729788564216015 0.979620560382116 0.907869198393064 0.992599352129062 0.00917114917977083 0.20589265584926 0.436485494007678 0.981624682985049 0.735398604814675 0.980184509017199 0.910236745839166 0.99280678326891 0.0118256573877992 0.251059025876304 0.500363416925456 0.985728161281038 0.78229308858818 0.984604555276251 0.929131262992518 0.994427310469434 0.00303643373434708 0.0786077898374392 0.203106717417551 0.94617296021588 0.477674068594499 0.942118079191397 0.769409111191697 0.978455322202145 0.00934167829434611 0.208949658850577 0.441064616968402 0.981957114621605 0.73900117328599 0.980542478691475 0.911744556305814 0.992938372523393 0.00934488446767258 0.209006919194745 0.44115001287777 0.981963250692847 0.739067978769169 0.980549086326131 0.911772425032374 0.9929408009072 0.00614734011240386 0.147675004145732 0.341070309452754 0.972750977803937 0.650013348861366 0.970636127382835 0.871404982974489 0.989274071123671 0.0106120335037609 0.231033901074075 0.473012090051854 0.984102716244831 0.763067177972026 0.982853366773482 0.921572752028155 0.993786381623726 0.00933982541752199 0.208916563964126 0.441015254244858 0.981953566644237 0.738962550385666 0.980538658051336 0.911728442767913 0.992936968383486 0.00325996341132026 0.0839262450496861 0.214884066774139 0.949688766798072 0.49547346033924 0.945883589169035 0.781808077323477 0.979907327450388 0.00846457217312091 0.192981900935327 0.416702716084224 0.980107407795098 0.719362612601572 0.978550915093192 0.903404918472649 0.992205497923463 0.00632110219648788 0.15124044614074 0.347401879873675 0.97348468071954 0.656367222387958 0.971425101676869 0.874515494748845 0.989567647159237 0.00158985767014883 0.0427005624167928 0.117587346568288 0.901868499413574 0.323473966269646 0.894847005710443 0.635639678947364 0.959587220863002 0.000689890880413966 0.0189713545780685 0.0546169609099104 0.799375046922797 0.171700997905579 0.786753976890282 0.430630611556473 0.911459721797816 0.00177579771294284 0.0474659768636113 0.129578931010756 0.911246598351611 0.348177290895655 0.904825312107346 0.660893857194848 0.963671526130014 0.00849195957767033 0.193489798428675 0.417494808319304 0.980170828034203 0.72001985371522 0.978619189387245 0.903688846756953 0.992230653584804 0.00562767589632298 0.136838591130528 0.321393789632366 0.97029442452027 0.629541933330205 0.96799518905002 0.861116349282254 0.988289174426401 0.00662390673778659 0.157385880024546 0.358154603007845 0.974673615902885 0.666910218895346 0.972703797991186 0.879593277455902 0.990042805489405 0.0111782854484806 0.240502703242518 0.486128644021375 0.984904366390905 0.77243754253306 0.98371697527915 0.925288206033666 0.994102641204769 0.00573780500068837 0.1391570778362 0.325659475232855 0.97085109461289 0.634075997516092 0.968593551227294 0.863431003155495 0.98851262271162 0.00392537240990962 0.099414651473641 0.247997744960243 0.957884808305309 0.541977557900631 0.954669931705457 0.811937237759792 0.983267295920672 0.00354524722069363 0.0906288830628407 0.229426106353078 0.953561901042092 0.516511875659726 0.950034247096151 0.795826717250402 0.981499449891157 0.006440783602271 0.153679620591187 0.351693808067579 0.973967609715438 0.660612275505389 0.971944461140584 0.876572426180839 0.98976073476381 0.00216662852534998 0.0573350656084726 0.15376485748738 0.926099763990113 0.394664538836472 0.920659535225577 0.704036534958077 0.970039670384643 0.00513467712091733 0.126311271819368 0.301629751680945 0.967519307612005 0.607800712198209 0.965013021004804 0.849721427026434 0.987172916856282 0.00817480894908649 0.187570554308294 0.408191121576682 0.97941091963402 0.712217393974326 0.977801164642006 0.900296082625624 0.991929105312917 0.00504104353548161 0.124283968381228 0.297747525776847 0.966932941926641 0.603382501486593 0.96438307556449 0.847344018899086 0.986936562255569 0.00158873319241225 0.0426716038090693 0.117513835685674 0.901805764059294 0.323318903863268 0.894780305229031 0.635475536531681 0.959559730426281 0.00464112624804419 0.115522601051465 0.280677191333154 0.96417178172545 0.583345204597107 0.961417492693748 0.836287684740462 0.985821247920124 0.00940499534361825 0.210078999481123 0.442746341172125 0.98207753221856 0.740314258344381 0.980672151688381 0.91229171515082 0.992986025071715 0.00513383091123214 0.126292990475509 0.30159485518696 0.967514101005943 0.607761219944021 0.965007427175136 0.849700270958303 0.987170818919697 0.00428341811608839 0.107542206998376 0.264702220725791 0.961282201449473 0.563641933527714 0.958315380099542 0.824956609883838 0.984649919959772
196961 0.000349916155949017 0.0285442717636664 0.0823790865139776 0.7537898713676 0.170772459271109 0.383949144054346 0.737924564235107 0.979678612417244 0.000868775285627011 0.068025088246011 0.182344603365015 0.883791830087604 0.338440312099673 0.607565583526698 0.874913477873063 0.991718874380276 0.00248996363542828 0.173235705507233 0.390317016370564 0.956202844403624 0.594912281083457 0.81632632314561 0.952559764131523 0.997099662360387 0.000695682369753957 0.0552112900207802 0.151497078070924 0.858935167831166 0.290570065020992 0.553476225904076 0.848483329775707 0.989677940066344 0.000525779617455583 0.0422907882685636 0.118879057653046 0.821463260006475 0.236349595143189 0.483642115776544 0.808852892464172 0.986385544715272 0.00234552994422513 0.164823477417175 0.376159522286196 0.95362454361828 0.580398335523215 0.8071741460011 0.949778262493879 0.996921170000327 0.00192545777910031 0.13936949417848 0.331003480772321 0.944050548582796 0.531617809791116 0.774514998209107 0.93946062961222 0.996250414909766 0.000472278852831958 0.0381496983089463 0.108084861937067 0.805170107006975 0.217522286646115 0.456901972026372 0.791700738239848 0.984865811959336 0.00143778233786914 0.10783132712175 0.26968913812393 0.92643542283081 0.458617346934617 0.71938902957315 0.920522073285596 0.994982548662896 0.00259100028339516 0.179021749128783 0.39984699901579 0.957842808514694 0.604484854275014 0.822230162329687 0.954329626278698 0.997212727979914 0.00264541355455886 0.182104874615982 0.404857745291525 0.958676262490538 0.609455849509015 0.825255574297307 0.955229289930031 0.997270051138198 0.00185128930840905 0.134715598190081 0.322347229529797 0.941935117533957 0.521807277804327 0.767567692664689 0.937183202696685 0.996100491855516 0.00209723411756831 0.149960758672026 0.350231404594224 0.948405097373478 0.552868633740594 0.789117003799607 0.944151278594713 0.996557061989741 0.00189003862333788 0.137153200888815 0.326897284363501 0.943059854342575 0.526983321477163 0.771249742182421 0.938393965572056 0.996180281379143 0.000577160238505876 0.0462347582849156 0.129003430524598 0.834737475399409 0.253598972550815 0.506958126713476 0.822862512493228 0.987583126769627 0.000379427305111897 0.030878182700934 0.0887128111435442 0.768511844251553 0.182550303618618 0.40327914439027 0.753284697906925 0.981230047940696 0.00265627709632453 0.182717685792621 0.405848196023959 0.958838740144064 0.61043343990316 0.825847342435035 0.955404690024488 0.997281215158617 0.000692515568082935 0.0549736155386176 0.150911117843536 0.858381062351861 0.289629808557057 0.5523475984315 0.847895439498704 0.98963119526551 0.000474582877641546 0.0383287640660786 0.1085551394003 0.805932773473181 0.218352155955437 0.458110421898926 0.792502543013674 0.984938213591328 0.000546547874876483 0.0438888292487667 0.122999453658224 0.827077279840743 0.243416761557738 0.493326807016036 0.814774030150881 0.986896369631805 0.00167384336201903 0.123377245472712 0.300704912271389 0.936161865520526 0.496586753495915 0.749075928213078 0.930972103348428 0.995688119849626 0.00166625883995465 0.122886078982805 0.299749189798746 0.935889458657153 0.495449552105855 0.748219906290011 0.930679190820863 0.995668545165126 0.00120839912719345 0.0921951328200483 0.236812428489067 0.913658428484114 0.415822773533087 0.682957737838445 0.906821323098789 0.994034434371979 0.00102264240708624 0.0791308856683058 0.207949813340259 0.899533599661325 0.375888190159117 0.645726163884594 0.891710563194877 0.992957155872568 0.00277709491377474 0.189472504558408 0.416646627972805 0.960563426430788 0.62098602595201 0.832169089133451 0.957266852676821 0.997399502805277 0.00135258284879941 0.10208604533416 0.257812076723568 0.922156138052258 0.443472360857986 0.706876470073815 0.915930021173412 0.994667730933451 0.000567392606309092 0.045487467537003 0.127096623198116 0.832368033132948 0.250379919899479 0.502688995158187 0.820359453858849 0.987371948422076 0.000296247652082723 0.024271278302523 0.0706331316036731 0.721592920597928 0.148462130465772 0.345388761637701 0.7044663222868 0.976083958375804 0.000414430437813807 0.0336321106814165 0.0961132709955435 0.783843109741081 0.196094275277521 0.424691521943599 0.769321736495 0.982788679238876 0.000293303290744373 0.0240357787235789 0.0699800547190608 0.719581221854803 0.147203423240927 0.343133229170012 0.702381912296166 0.975849602935841 0.00276261393634385 0.188668695250006 0.415372962517987 0.960364349637074 0.619751335394442 0.831435612965225 0.957051878748134 0.997385869378381 0.000545759359253472 0.0438282520647438 0.122843713956019 0.826870581905887 0.243150824414024 0.49296573718678 0.814555923292847 0.986877675663732 0.00277265771915421 0.189226371817985 0.416256943432844 0.960502638451144 0.620608546820211 0.831945017670533 0.957201209726581 0.997395340406384 0.000611317355233217 0.0488389504114428 0.135606760403835 0.842521796392974 0.264642213742343 0.521328242453683 0.831092995272318 0.988269171927827 0.00180762973412661 0.131952780731239 0.317146763404342 0.9406135190321 0.515838417488642 0.763274778791799 0.935760823409957 0.996006509402014 0.000869923589085605 0.0681089495164253 0.182541793713707 0.883927538371899 0.338736374941094 0.607880748911133 0.875058088575262 0.991729724530138 0.00205311057881984 0.147264833738787 0.345398053187694 0.947352437319342 0.547595548226542 0.785549332814876 0.943017044895728 0.99648317483509 0.00233305991762301 0.164089268270571 0.374906502703525 0.953387668708654 0.579096519861829 0.806341145199588 0.949522781582024 0.996904726256619 0.000483650866370567 0.0390328770438586 0.110401232359695 0.808877330860306 0.221601297205861 0.462814810686992 0.795599194086411 0.985216564952277 0.00200948795335091 0.144582887718166 0.340548791726025 0.946268730704909 0.542259095338602 0.781901805253369 0.94184957556962 0.99640694824538 0.00256423758610839 0.177496921283529 0.397351626915425 0.957420458307782 0.601993398485017 0.820703501019751 0.953873774334386 0.997183644066755 0.00143611753335855 0.107719758910036 0.269460682793592 0.926356310362078 0.458329288844597 0.719154755012732 0.920437147651733 0.994976753118559 0.00211678879483935 0.151150171223055 0.352350833822718 0.948858300666508 0.555166598499572 0.790660538957272 0.944639665837549 0.996588825618764 0.00164295871243854 0.121373783026215 0.29679683340837 0.935037900021972 0.491923747157763 0.745553317821333 0.929763619730566 0.99560728505761 0.00227207511546326 0.160480203142537 0.368705836590787 0.952193572215568 0.572612317567195 0.802161757447109 0.948235051702646 0.996821716353419 0.00264062241101893 0.181834318869756 0.404419883979046 0.958604197852606 0.609023149179128 0.82499331128416 0.95515149531597 0.997265098365235 0.0026503009263145 0.182380682739893 0.405303742352638 0.958749517166166 0.609896259034948 0.825522298691067 0.95530837020351 0.997275084985972 2.73931243254473e-05 0.00229422452380777 0.0069767085577749 0.193286378899647 0.0158612684873981 0.0465063668746641 0.180566385227562 0.790480894085221 0.00224077787241094 0.15861608549804 0.36547596141119 0.951556753033176 0.569206768010036 0.799946285682796 0.947548406582466 0.996777367135115 0.00257956772511601 0.178371051489134 0.398783535956402 0.957663414572447 0.603424357962539 0.821581181653117 0.954135998325863 0.99720037746694 0.000413100758152677 0.033527778491033 0.0958343339511283 0.783297895615099 0.195587963183439 0.423906211071683 0.76875070080315 0.982734213759473 0.00169696242657984 0.124871071977414 0.303602195595726 0.936978138135227 0.500021852075302 0.751649779449791 0.93184990458154 0.995746712230197 0.000982043038672257 0.0762259671073313 0.201349914757647 0.895809087325883 0.366424085707046 0.636395780638733 0.887732229631153 0.992667831422562 0.00276968639330233 0.189061468972953 0.415995705594403 0.960461827783377 0.620355352719082 0.831794636654507 0.957157140011423 0.997392545658749 0.000771508265261187 0.0608671243578725 0.165290791623759 0.871019589759859 0.312364757192162 0.578899223413648 0.861318552841278 0.990683668158478 0.0027506820404502 0.188005198799421 0.414319341038666 0.960198804029795 0.618727952987958 0.830826431554812 0.956873119286972 0.997374528255163 0.00229275670330828 0.161707571937511 0.370822303099398 0.952605302742005 0.574833467247449 0.803599110554867 0.948679037285899 0.996850360534007 0.000116784116104157 0.00970906191895666 0.0290839806649041 0.505331948446561 0.0642983768354347 0.172156653788408 0.484407439821818 0.94147264138079 0.00237965122242308 0.166825983302303 0.379562733837778 0.954260587404101 0.583919791211648 0.809417354312317 0.950464318201079 0.996965286147464 0.000196707779249004 0.0162469936818508 0.048035825506888 0.632463701081163 0.103744896470251 0.259427364623045 0.612796300046468 0.964409014918948 0.00190134315835944 0.137861784979097 0.328213270416754 0.943379831494407 0.528472382713536 0.772302098019291 0.93873845958025 0.996202948324721 0.000102650650643464 0.00854396998391636 0.0256541200830849 0.473105702171585 0.0569593259150428 0.154539878814488 0.452295496912867 0.93394570524799 0.000126264887157928 0.0104890942010077 0.0313712952690829 0.524827812590305 0.0691578676178698 0.183568561560953 0.503918400081954 0.945628793146503 0.002375799550483 0.166600410891718 0.379180421797376 0.954189662381163 0.583525233174493 0.809166745941698 0.950387812605879 0.996960369491312 0.00154977058780139 0.11527362106546 0.284737248119616 0.931393713228683 0.477317340716258 0.734300076354908 0.925847025055888 0.995343947093726 0.00230481515999594 0.162421561272939 0.372049818407959 0.952842114465414 0.576117934294718 0.804427592235359 0.948934415292647 0.996866825107602 0.0011096737020099 0.0852976825754839 0.221738344608829 0.906685177411842 0.395255290330599 0.664200235019637 0.89935670909045 0.99350649849389 0.000693079951916813 0.0550159822636248 0.151015606001439 0.858480132695608 0.289797562039878 0.552549158236284 0.848000546212094 0.989639557028062 0.000532224898533779 0.0427872931866558 0.120161912240846 0.823244126317274 0.238556896547894 0.486687034229037 0.810730562833647 0.986548284483308 0.00243357083401193 0.169971184872512 0.384866018099884 0.955230955334275 0.589366067268211 0.81285796458185 0.951511132106166 0.997032485412037 0.00109621893682433 0.084349648231493 0.21963798288388 0.90564676351967 0.39233990758764 0.661470929423304 0.89824589575163 0.993427234486952 0.000679286537774917 0.0539794734937321 0.148454584676222 0.856018515909829 0.285674933858874 0.547570580310083 0.845389474875967 0.98943125963959 0.00239439695056297 0.167688452607675 0.381022061352228 0.954530103672853 0.585423459197179 0.810370747139098 0.950755049345956 0.996983963301166 0.00274845570876953 0.187881280873254 0.414122331656637 0.96016776267852 0.61853639617561 0.83071228034557 0.956839600787795 0.997372401281702 0.00161921897698481 0.119827654401333 0.293763203357527 0.934146732072065 0.488280549566547 0.742777824882931 0.928805606836014 0.995543063996502 0.00107210255035126 0.0826455239957295 0.215844918622613 0.903726565138511 0.387043604144675 0.656466428897078 0.896192345123702 0.993280215924132 0.00246381995578731 0.171725427875401 0.387801920753612 0.955757563448688 0.592359726302945 0.814734468238207 0.95207930059524 0.997068900386457 0.000423804461828564 0.0343670047339793 0.0980748795775962 0.787610330293055 0.199645725207631 0.430167720053207 0.773268832944793 0.983163117600063 0.000351442643154528 0.0286652674022882 0.082708852611129 0.754597128272372 0.171389977589002 0.384979637014575 0.738765811782399 0.979765122363003 0.000688236351736127 0.0546522645856801 0.150118044143857 0.857625367529434 0.288355307573585 0.550813430375285 0.847093759194781 0.98956735399059 0.00129070093678903 0.097867160925577 0.248941791012253 0.918722656518726 0.431931776266138 0.697066875842183 0.912248054954296 0.994413162332667 0.0011164851501376 0.0857768847100534 0.222797365138475 0.907202216566254 0.396720586825659 0.665565257257684 0.8999098713478 0.993545902064454 0.00115335289475024 0.0883620449672775 0.228480029758781 0.909904325460705 0.404530373211105 0.672765457713738 0.902801570235321 0.993751151849465 0.00147176732105705 0.110102856350405 0.274321911241193 0.928014110063195 0.464431666988926 0.724087630371483 0.922217005873801 0.995098006069744 0.000542305237264881 0.0435628020997587 0.122160840940392 0.825959283803139 0.241983675236181 0.491377980477495 0.813594417547119 0.986795153855924 0.000929648553112243 0.0724502526511398 0.192669069195812 0.890574366547404 0.35377893197053 0.623603991586495 0.882145101736093 0.992257390861879 9.33601171812016e-05 0.00777662853193153 0.0233863479862024 0.449533022968877 0.0520721313898811 0.142545685326912 0.428915630197929 0.927846112224168 0.00272091097681454 0.18634504862013 0.411673945997533 0.959779678666383 0.616150456920375 0.829287165384918 0.956420562353969 0.997345798668239 0.000993736595050142 0.0770645039978219 0.203262033437712 0.896909816952342 0.369179189131148 0.639133079685484 0.888907705734539 0.992753569933157 0.000155399495035087 0.0128785700361885 0.0383335672382819 0.576162434215516 0.0837808194674564 0.216749822328283 0.555599189150151 0.955368690750195 0.00273914166932535 0.187362455805151 0.41329669733187 0.960037373454269 0.617732920534949 0.830233049974646 0.956698808279362 0.997363465524549 0.00234495926276362 0.164789904646069 0.376102287793839 0.953613755666088 0.58033893404952 0.807136180390562 0.949766626943027 0.996920421271574 0.000491760295383963 0.0396616976169049 0.112045742073541 0.811435995601217 0.224484232256933 0.466953324559457 0.798291292357609 0.985456923690742 0.00109500716068654 0.0842641702230428 0.219448264222107 0.905552106674227 0.392075963029064 0.661222944279612 0.898144649255514 0.99342000074823 0.00157585786626337 0.116989718657207 0.288154494690448 0.932454374750755 0.481489978180027 0.737549211242635 0.926986716791688 0.99542079108658 0.000198164053794405 0.0163653290681758 0.0483743103366454 0.634176926433736 0.10443287150574 0.260847264643532 0.614545329968454 0.964661373871267 0.000790927428449726 0.0623048565941968 0.168751881638853 0.873788821521977 0.31773321834362 0.584951728129477 0.864263609523071 0.990910502312754 0.00190604295893862 0.138156037396131 0.328758880248734 0.943511806524949 0.529088706459178 0.772736772238984 0.938880552203087 0.99621229316061 0.00218265113747059 0.155132214628565 0.359389300949315 0.950327977340919 0.562736241670372 0.795697542430086 0.946223704065234 0.996691636212468 0.000248858536599702 0.0204672530911657 0.0600097300721815 0.685252842393675 0.127742002876193 0.307096339784832 0.66692261459081 0.971657491267581 0.00269001844390996 0.184615274286137 0.408903685217589 0.959335356955836 0.613438930071493 0.827660119688347 0.955940835330818 0.997315316356593 0.00225320110663755 0.15935701066434 0.366761962495182 0.951811549371122 0.570565028248835 0.800831598571771 0.947823129541476 0.996795118252714 0.00208761437769451 0.149374431443163 0.34918370323669 0.948179194351047 0.55172947003006 0.788349315218182 0.943907852205766 0.996541218556698 0.001313197327161 0.0994054013887451 0.252190767257448 0.920005292982378 0.436182001974932 0.700707933483074 0.91362326062777 0.994508467904995
196981 0.00383785404899484 0.0209870701655832 0.0850545776127292 0.864027928385182 0.572141749515296 0.745291066762615 0.968363935019771 0.99829784905151 0.00307735511582853 0.0168859318306845 0.0693203066997874 0.835833678782886 0.51724036692045 0.700996449380568 0.960823144538092 0.997876476913666 0.00957685526134384 0.0510561012079675 0.189178395793612 0.940997977258984 0.770441973121463 0.880151653292731 0.987150579720175 0.999321110214195 0.00130740965176019 0.00723157313223492 0.0306208756126157 0.683467472601238 0.31242473610332 0.498562717440732 0.912288854552146 0.995007216578206 0.00275789503187685 0.0151547950411562 0.0625556721292753 0.820188690198936 0.489767839211045 0.677460185206147 0.956469249108332 0.997630324535187 0.006519376278742 0.0352270856748112 0.136695640419588 0.915422420463329 0.694905785403058 0.832885114673837 0.981180650787067 0.998999965040687 0.00615792118200276 0.0333273767663964 0.130061661930694 0.91087072891168 0.682601343032495 0.824741934608515 0.980090888489291 0.998940942782478 0.00202608836483041 0.0111703210065402 0.046699588932361 0.770039125336125 0.413375481238079 0.606596957128796 0.941623207114756 0.99677481805777 0.00547211609102123 0.029706164203942 0.117204082078682 0.900746753492509 0.656331565315421 0.80690868754433 0.977636421060612 0.998807550942561 0.00932846012067591 0.0497859378323201 0.185142465012291 0.939507657085434 0.76571620209372 0.877324790015323 0.986809677923581 0.999302870889053 0.00814709880144223 0.0437070635752925 0.165413564482425 0.93126205467662 0.740328872593977 0.861849516648545 0.984908156550545 0.999200914107386 0.00577091221280516 0.0312865935179283 0.12285019678608 0.905425299135457 0.668288424310669 0.815102546971679 0.978775983524391 0.9988695610006 0.0047197166836718 0.0257077889617638 0.102674929608637 0.886640622978406 0.622063475350317 0.782683645208466 0.97414437322413 0.99861667367958 0.00416720974066978 0.0227545146565313 0.0917120829730684 0.873450683010459 0.592246188772234 0.760662919012057 0.97080063629211 0.998432685293516 0.000614777277241741 0.00341118958490745 0.014626149224908 0.50362911531167 0.175948158673087 0.31843234457311 0.83014726955442 0.989434296179862 0.00179844191982467 0.00992546881193352 0.041662078273457 0.748215547717242 0.384748079116492 0.577767523634422 0.934702366597963 0.996367232372162 0.0102018488212949 0.0542398196475932 0.199167333360496 0.944444803257507 0.781539320847654 0.886725157658807 0.987935793898836 0.999363076298829 0.00836096847671068 0.0448122435094307 0.169052191012427 0.932915859973791 0.745320152017781 0.864931138159879 0.985291645141317 0.99922150620519 0.00349208284823757 0.0191259059713561 0.0779642704047027 0.852506098632465 0.548802327311528 0.726888176905526 0.965328424110481 0.998128976533227 0.00186522935625791 0.0102909522837016 0.0431452659641615 0.755034854007287 0.393430999990193 0.586652927344553 0.936896856118638 0.996497087152154 0.00568059892923289 0.0308093404256721 0.121150891438059 0.904058066734432 0.66476229652715 0.81269966714937 0.978443909773009 0.998851505102287 0.00533379737221735 0.0289731268257698 0.11456685938253 0.898421595948738 0.650502271541081 0.802866341705404 0.977066659715845 0.998776495649744 0.00374428292064965 0.0204839798666403 0.0831461293096496 0.861090672556312 0.566065857494646 0.740559041650243 0.967596008435977 0.998255222241135 0.00723444551475149 0.0389674178521904 0.149539750801838 0.923190795078177 0.716659337317656 0.84696714059501 0.983021214833541 0.999099369830194 0.008300932936895 0.0445022173787238 0.168033837897667 0.932459636317781 0.743938306780157 0.864079927489381 0.98518596090441 0.999215832818775 0.00810602435307601 0.0434945715808986 0.164711282964356 0.930935141415254 0.739348052929627 0.861241670022343 0.984832225202559 0.999196835038114 0.00179027064586027 0.00988073765872449 0.0414803119075164 0.74735513114443 0.383668729306428 0.576654203831118 0.934423373170766 0.996350682193792 0.00250281955020365 0.0137689711774807 0.0570865473399903 0.80538871075135 0.46549495533318 0.655841908710814 0.952233034316587 0.997388782944756 0.00441314346738895 0.0240708890513886 0.0966232987963295 0.879680400374538 0.606075755130998 0.770989151035927 0.972389538937023 0.998520263634435 0.00488502390511241 0.0265885615821637 0.105906028236977 0.890071158425615 0.630160959205923 0.788509762430686 0.975001490170374 0.998663644009669 0.00602839345265549 0.0326451298185468 0.12766067720799 0.909118927642007 0.67794927489043 0.821628803213947 0.979669216140708 0.998918071365251 0.00876845333015673 0.0469121955130558 0.175902015203086 0.935858009096458 0.754323144302173 0.870440856153011 0.985971260552266 0.999257962089353 0.00306308033783116 0.0168086838503028 0.0690200277544238 0.835192734485138 0.516075721050899 0.700018007414102 0.960647213276986 0.997866571354986 0.00804508355868161 0.0431791626728847 0.163667258388055 0.930444391934271 0.737879266739869 0.860330002607849 0.984718161853394 0.999190706379372 0.0064544942693258 0.0348865319989367 0.135511933607074 0.91463969768969 0.692767212949434 0.831479166932663 0.980993852212598 0.998989856721855 0.00180305118893243 0.00995069939343957 0.0417645803255595 0.748698319114657 0.385355262723038 0.578392956061256 0.934858699064361 0.996376502097377 0.00628152916145956 0.0339777120197037 0.132341202327305 0.91248103319165 0.686918261969769 0.827613835856006 0.980477391792129 0.998961890277275 0.0104750888465514 0.0556262588851471 0.20346134941593 0.945829572925223 0.786064873608473 0.889380135218722 0.988249993429082 0.999379851122458 0.00104199766919013 0.00577046940021477 0.0245509438720198 0.632412206922006 0.265810887567941 0.442031101517773 0.892327005363586 0.993741786274512 0.00697646185560532 0.0376207040688306 0.144948018342027 0.920557046885753 0.709174671820276 0.84216656885105 0.982399909329476 0.999065853930571 0.0102224347038081 0.0543443889573214 0.199492373191333 0.944551565790395 0.781886845559991 0.886929562465158 0.987960043613623 0.999364371328679 0.00644886932372434 0.0348569984695348 0.135409166518192 0.914571161424504 0.692580409560725 0.83135617186111 0.980977484042556 0.998988970809704 0.00670861492277397 0.0362192465010569 0.140130542002517 0.917626049815274 0.700978124273027 0.836855964046313 0.981705220562569 0.999028331853927 0.00572164309635997 0.03102628247187 0.121923942325992 0.904684262708387 0.666373964767221 0.813799332772143 0.978596097013386 0.998859781443113 0.00318399182497218 0.0174626826244251 0.0715576340938171 0.840468992054449 0.525767399684285 0.70810940397916 0.962089391245848 0.997947670043241 0.00726013672001073 0.0391013617626723 0.1499944479 0.923443618108994 0.717383862504885 0.847429395147539 0.983080710970409 0.999102577203791 0.00635240617797261 0.0343502936224135 0.133643168027593 0.913378579387632 0.689341499389902 0.829218837093585 0.980692360099547 0.998973534246463 0.00586836463459346 0.0318011429694035 0.124676818268561 0.906857827607151 0.672011711612953 0.817627629446191 0.97912308298872 0.998888421500133 0.00867747423726459 0.0464439909965997 0.174381980122555 0.935223510003322 0.752368049848431 0.869249653232179 0.985824978305794 0.999250119247518 0.00605794336843366 0.0328008439040604 0.128209538808104 0.909524571532096 0.679022437335132 0.822348646183938 0.979766970014662 0.998923375173943 0.00214236403589611 0.0118051695368192 0.0492531124215196 0.779791465168802 0.426998163110985 0.6198588937683 0.944622195438252 0.996949683445986 0.0025011311492808 0.013759787474541 0.0570501427615339 0.805282652658699 0.465326634776299 0.655689193094449 0.952202253205075 0.997387020424467 0.0083550614739671 0.0447817467504796 0.168952098578966 0.932871242449116 0.745184844319624 0.86484785468002 0.985281313049531 0.999220951604256 0.00420937267470613 0.0229804001202539 0.0925576791645049 0.874563896282443 0.594685190891905 0.762498510413493 0.971085841883218 0.998448425443641 0.00626162486812513 0.0338730383006106 0.131974902528631 0.912225644999054 0.686230996661096 0.827157707488935 0.980416164555751 0.998958572959375 0.00741421973684316 0.0399040528551077 0.152711814662111 0.924925938961042 0.721653386604195 0.85014469361811 0.983429031436541 0.999121347416498 0.00275142527531576 0.0151196842748978 0.0624177026972722 0.819841092976276 0.489179313388462 0.676945351996796 0.956371085117479 0.997624750294749 0.00281849249665431 0.0154835524505554 0.0638460487203137 0.823380629436946 0.495215360063437 0.682204075169081 0.957367736343301 0.997681294891203 0.00406558560372014 0.0222097184634141 0.0896677706470909 0.870684963153434 0.586245995272765 0.756120488064505 0.970089631400649 0.998393407665615 0.00107374206155243 0.00594540903658964 0.0252807618762408 0.639367759468843 0.271714815971579 0.44945298414987 0.895179578449418 0.99392587373608 0.00210158725097485 0.011582610114407 0.048359106994581 0.776466753538891 0.4222930837498 0.615310727933338 0.943606125842132 0.996890555966833 0.00982767801576942 0.0523358811865487 0.193215429252994 0.94243086324014 0.775026603485446 0.882878295295284 0.987477548282173 0.999338592860323 0.00338209441276853 0.0185326642765076 0.0756868219089318 0.848422277886411 0.540838623600728 0.720466699518704 0.964237390589918 0.998068034081094 0.0043696888958038 0.0238385067118686 0.0957592161797997 0.878624445254686 0.603700337749363 0.769229535418712 0.972121436983101 0.99850550518911 0.00541832703168674 0.0294212096718298 0.11618030687423 0.899855237493863 0.654087748333546 0.805356434077704 0.977418231728096 0.998795662409947 0.00453349050746614 0.0247139984186275 0.0990081617697219 0.882511664463363 0.612509279223757 0.775725982610505 0.973105941830702 0.998559662336376 0.00195785042033368 0.010797440606382 0.0451949009296315 0.76390404854892 0.405076505312723 0.598375687468767 0.939707363300652 0.996662556878118 0.00124603794000857 0.00689403222847996 0.0292237521636422 0.672962037263928 0.30217793888893 0.486530874096131 0.908359531798144 0.994762272369355 0.00817925433425594 0.043873361407111 0.165962569357624 0.931515848777977 0.741091636800595 0.862321706290847 0.984967076007408 0.99920407887912 0.0095451326623663 0.0508940420813223 0.188665082097114 0.9408117103847 0.769848960382987 0.8797978344581 0.987108018484747 0.999318833705263 0.00823408419205405 0.0441568148822074 0.166897120372336 0.931944346664244 0.742382089805329 0.863119526522139 0.985066496895533 0.999209418312554 0.00538552131651657 0.0292473500908246 0.115554798730853 0.899303648102936 0.652704933123656 0.804397492676944 0.977283068165771 0.99878829520088 0.00800867496911549 0.0429906433714414 0.163042329323962 0.9301478846228 0.736993913607652 0.859779649353412 0.984649200086419 0.999187000390211 0.00860660637069956 0.0460790253934369 0.173194257319717 0.934720586811914 0.750823695016805 0.868306638637555 0.985708920364524 0.99924389529668 0.00623559753857529 0.0337361365439898 0.131495475444643 0.911889451499803 0.685327788500457 0.826557636496424 0.980335524287376 0.998954203236438 0.00628063729616379 0.0339730222283826 0.132324795583549 0.912469621427554 0.686887531050081 0.827593448935051 0.980474656483095 0.998961742085431 0.00564386013231695 0.0306150875306175 0.120457829379614 0.903490581103566 0.663306536104317 0.811704355241652 0.978305849916473 0.998843994936786 0.00604726899356044 0.03274459971093 0.128011348377542 0.90937845565624 0.678635595525294 0.82208928223859 0.979731766160686 0.998921465242266 0.000726210543477641 0.00402745214260627 0.0172334607146729 0.545178480336772 0.201434518868042 0.355650206888329 0.852376445303359 0.991042014222173 0.00261716828948581 0.0143906216554265 0.0595458464906733 0.812313068928907 0.476654423314454 0.665879785716506 0.954229530854503 0.997502872315032 0.00656244917661112 0.0354530591971289 0.137479758433886 0.915934218096622 0.696309293430558 0.833805688718915 0.98130265822671 0.999006565319197 0.00245271641060067 0.0134963860960898 0.0560051000992268 0.802191641163689 0.460454790597745 0.651251906241874 0.951302457561203 0.997335450663918 0.0077127947878784 0.0414563668199133 0.157930621026832 0.927642028078509 0.729573449899354 0.855142556481795 0.984065014243192 0.999155586647414 0.00467875115451173 0.0254893195229139 0.101870769345841 0.885757308363716 0.620002108665493 0.781190189272881 0.973922848172872 0.998604521298232 0.00148617842719985 0.00821372076905678 0.0346686835568932 0.710557306333548 0.340634380266843 0.53060919320736 0.922029516954635 0.995605930127791 0.00647652802289545 0.0350022050675292 0.135914263697623 0.91490711617574 0.693496788868248 0.83195924749946 0.981057700187704 0.998993312167253 0.00054671895592896 0.00303449713499385 0.013027194693619 0.474303520805726 0.1595691489696 0.29351385278653 0.81294763257683 0.988133832047439 0.00581191623663476 0.0315031493820635 0.123619649514601 0.906033349881797 0.669865195611647 0.81617341027568 0.978923417289827 0.998877573722327 0.00247296250807067 0.0136065494081153 0.0564423858360576 0.803496064905197 0.462502802661056 0.653121279290175 0.951682812948327 0.997357261123681 0.00076516434764947 0.00424273211745223 0.0181417852327045 0.558110667542138 0.209977182200625 0.367721430316649 0.858835609969408 0.991494506670113 0.00919223597664461 0.0490881849111403 0.18291285375936 0.938658259254746 0.763042001774562 0.875717759204363 0.986615004640838 0.999292449897092 0.00434777019171948 0.0237212575992131 0.0953227697683459 0.878084788193086 0.602491342218121 0.76833173629007 0.971984228871958 0.998497949192201 0.00459533486422487 0.0250442125315313 0.100229035266778 0.883915647408484 0.615734885279739 0.778085169571801 0.973459882654522 0.998579107117169 0.00409543375574917 0.0223697826914854 0.0902691187208872 0.871509686044556 0.588026429191613 0.757472339287912 0.97030201232177 0.99840514580613 0.00550465748147624 0.0298784901856583 0.117822350177492 0.90127848520944 0.657675072109006 0.807835890312173 0.9777663976856 0.998814630621627 0.00073664402738386 0.00408512074791116 0.0174769064126424 0.548715811023232 0.203740603834815 0.35892826413996 0.854163689710593 0.991167861771458 0.00516843295218056 0.028095570642902 0.111394194835342 0.895495620516836 0.643270514511039 0.797807342233854 0.976346419981165 0.998737189313641 0.00951161315449202 0.0507227543360889 0.188122021156057 0.94061362345564 0.769219060188707 0.879421721544671 0.987062741948216 0.999316411756593 0.00397589652361477 0.0217284924790119 0.0878562375360948 0.868142154796924 0.580802914805657 0.75196666814432 0.969432861472383 0.998357077669726 0.000709139815086643 0.00393308593752935 0.0168348981174106 0.539269903676204 0.197632583173272 0.350214062781075 0.849355929805944 0.99082819614883 0.00630055673872823 0.0340777579357667 0.132691092665413 0.912723796339636 0.687572472336843 0.828047645235225 0.980535567596307 0.998965041903853 0.00621153662207913 0.0336095498337442 0.131051821011782 0.911576374873053 0.684488224026534 0.825999211955371 0.980260387347262 0.998950131114431 0.00539304393109993 0.0292872219824541 0.11569830735866 0.899430665001364 0.653022991738513 0.804618214031865 0.977314204247765 0.998789992471473 0.00672476475340557 0.0363038415681986 0.140422475112584 0.917808841458378 0.701485273451711 0.837186187156217 0.981748645749414 0.999030678842621
197001 0.00118169763185498 0.0325396192960192 0.0979955545072347 0.774568282588718 0.219708931742697 0.335525998349125 0.718909954469505 0.950302790044258 0.0051472475344234 0.128226893483325 0.322084404592162 0.937601085213657 0.551844194746731 0.688301774290889 0.91793004786027 0.988182898598385 0.0100465530661095 0.223910125309489 0.482381086017848 0.967184267933122 0.707201112884969 0.812432823706214 0.956405606014614 0.993940345179275 0.0040709032508213 0.104106565531949 0.27291406910887 0.922305937937391 0.493112001281892 0.635645410262917 0.898335980511467 0.985089127985153 0.0017793797589388 0.0482317191012348 0.140663993152348 0.838105602960625 0.297871963218223 0.432076281349898 0.793961576451547 0.966454879910978 0.00636239257114669 0.154000446785958 0.370273287156218 0.948968923221598 0.603791741707555 0.732110413531901 0.932624034227293 0.990429797381804 0.0072362152486365 0.171648371171253 0.400958975511378 0.954890976848224 0.634335786694141 0.756747575818836 0.940323598574952 0.991583075500629 0.00124911318162305 0.0343345005445452 0.103016521379899 0.784119730218242 0.229380221630937 0.348021564729272 0.729997583468212 0.952861573998238 0.00570521513546675 0.14024599748988 0.34508163987823 0.943387979184558 0.577276826371936 0.71005917571114 0.925396082268436 0.989332192901154 0.00912637297596283 0.20750776958578 0.458223827209268 0.963962442118446 0.686722041708274 0.797203318804411 0.952177863085491 0.993327289246933 0.0105107118793561 0.231939973183337 0.493782683112993 0.968602173259147 0.716560381495871 0.819287912514502 0.958269142267382 0.994209093224766 0.00452970306449219 0.11454294276901 0.294706221315848 0.929651637216625 0.519914092217172 0.660105770710558 0.907721208727277 0.986585235253078 0.00996168388815086 0.222424541394639 0.48024178180635 0.966911199715856 0.705423562781544 0.811123502225766 0.956046921754257 0.993888514365812 0.00713377086359183 0.169615992601794 0.397514425167024 0.954268308196978 0.630998191574942 0.754094156842819 0.939512584658469 0.991462362862306 0.00185616822680136 0.0502123042111969 0.145858531756732 0.843766775222601 0.306799318887028 0.442490976367779 0.800799498443088 0.967800328933522 0.00465559202783362 0.117365830561397 0.300462539907949 0.931431511616671 0.526783760581115 0.666257115736334 0.910002227123695 0.986944868960298 0.011223822279054 0.243972036428001 0.510372008936162 0.970558882828834 0.729843348718878 0.828906193919403 0.960843773201304 0.99457891349577 0.00648627797310065 0.156546157813472 0.374810196175661 0.949900694876472 0.608425436696034 0.735899819067076 0.933833437058489 0.990612027974082 0.00176714681103301 0.047915463027755 0.139830700598266 0.837165716893179 0.296428624003106 0.430381259436877 0.792828759935408 0.966230108084203 0.00464685679382404 0.117170513157741 0.300066106912581 0.931310907775714 0.526313383743232 0.665837432042305 0.909847579845459 0.986920535420215 0.00621615068683367 0.150976311847403 0.364833658725461 0.947823714826469 0.598180256554122 0.727496082886337 0.931138640543016 0.990205425384317 0.00939762364481306 0.212411279849407 0.465571344947914 0.96497543433943 0.693046549694823 0.801940691953761 0.9535061349394 0.993520403171428 0.00489269462593611 0.122635859970385 0.31105667035869 0.934551425461034 0.539206857353058 0.677261950176996 0.914007168708398 0.98757258768476 0.00911077531901505 0.207224029376027 0.457795301393696 0.963902425132118 0.686350539348035 0.796924087853253 0.952099195298196 0.993315837403081 0.0093562190208506 0.211666546484671 0.464462452446509 0.96482447146097 0.69209750011875 0.801231763325248 0.953308129077896 0.993491644997705 0.0072278854222319 0.171483473027667 0.400680341988167 0.954840976476175 0.634066635614881 0.7565339447756 0.940258461441504 0.991573386989133 0.00103895962402506 0.0287180432734407 0.0871793082695955 0.751273037121704 0.198413682732798 0.307427970398089 0.69214912271783 0.9438508570089 0.00469815914544244 0.118316433041542 0.302388063116427 0.93201323938569 0.529062737639505 0.668287360507555 0.910748337857873 0.987062169194992 0.0022794329186167 0.0609885336473511 0.17341386921932 0.869024697034043 0.352221374755054 0.493694820982652 0.831617623293405 0.973632612701469 0.00802023423961627 0.186892408187584 0.426092540904581 0.959151315804635 0.658028837721055 0.775318386572416 0.945881784790415 0.992405576115594 0.0062751055907391 0.152197930110681 0.367037625411863 0.948291473623759 0.600461245697696 0.729375099610097 0.931745208862606 0.990297123003467 0.00713857521809964 0.169711518925361 0.397676834025104 0.954297890637422 0.631156060996847 0.754219875457943 0.939551107490143 0.991468100712503 0.00617873674162427 0.150199296519723 0.363427136148701 0.947522480431833 0.596719280081635 0.72629014544011 0.930748114826907 0.990146333635558 0.00570510088754649 0.140243569052134 0.345077088183754 0.943386903541167 0.577271911566889 0.710055029311197 0.925394691808591 0.989331980338475 0.00621380643732181 0.150927666328149 0.364745709534842 0.947804941280829 0.598089023695413 0.727420831819251 0.931114299859594 0.990201743556751 0.0035530867402912 0.0920402222737768 0.246669313697279 0.911937942986535 0.459061424566598 0.603470175866595 0.885167537823256 0.982944392905442 0.00992928718573757 0.221856023026826 0.479420582126105 0.966805772924813 0.704739403392356 0.810618927615821 0.955908457926828 0.993868497021849 0.0100682885273243 0.224289719730595 0.482926202536278 0.967253486218349 0.707652956534131 0.812765269171194 0.956496537122442 0.993953479644036 0.00355495459445114 0.0920843089119205 0.246767336715798 0.911980290607585 0.459192402274597 0.603596381059318 0.885221138613506 0.982953232956591 0.0084605073359827 0.195219515762681 0.439319037383962 0.961211090758373 0.670049243642325 0.784565790530823 0.948574794839114 0.992801106648424 0.0113159864632972 0.245500878691045 0.512438720862642 0.970794308207008 0.73147108707902 0.830076027081958 0.961153775904879 0.994623327174593 0.010267573413089 0.227753626193043 0.487872269281503 0.967874906767673 0.711732549577843 0.815759946931473 0.957313080253462 0.994071328229929 0.00432746722291565 0.10997159702781 0.285261076873547 0.926591517983794 0.508454553593313 0.64973817134298 0.903805836353361 0.985964308619702 0.00598234329203307 0.146098114172669 0.355942421377684 0.94588280453507 0.588874556722117 0.719782274016292 0.928623800424434 0.989824150145236 0.00757889011106765 0.178377929473022 0.412205040116298 0.956856784738995 0.645078795615672 0.765225259047625 0.942886268360797 0.991963334728804 0.00944391594660658 0.213242335708268 0.466805822786877 0.965142705699542 0.694100820972105 0.802727412783201 0.953725555018712 0.993552259520144 0.00876476497730516 0.200879352964594 0.448115271034455 0.962518187446064 0.677879807362472 0.790528219900951 0.950285682212566 0.993051388099841 0.00163974230168388 0.0446096260409965 0.131056267385798 0.826688043826092 0.281038190830939 0.412109747089924 0.780247070742764 0.963697036086428 0.00620581710583591 0.150761839563418 0.364445793932686 0.947740859067311 0.59777778889505 0.727164062234466 0.931031216924703 0.99018917499782 0.0104961093687946 0.231689771568075 0.493431485189042 0.96855941559806 0.71627493258398 0.819079798416048 0.958212920121427 0.99420099837388 0.00164952057362842 0.0448641315672847 0.131735960841994 0.827539641411136 0.282243077531398 0.413553340474243 0.781266485597036 0.963904811101312 0.00632599186018713 0.153249649247938 0.36892790137127 0.948688566085107 0.602409549030211 0.730976415205628 0.932260290589083 0.990374909814961 0.0017088857405868 0.0464064686954157 0.135840035353198 0.832535703060484 0.289472785699937 0.42216822977113 0.787258437123398 0.965116984961717 0.00849624007680198 0.195888190981938 0.440366309239831 0.961369261931748 0.670988304233803 0.785283370992749 0.948781747917735 0.992831422571091 0.0053150997837225 0.131876342478153 0.329167940378635 0.939461942921863 0.559808082463939 0.695180193770083 0.920327685812135 0.988553722889769 0.0103016402255247 0.228342809643975 0.488708518111308 0.967978807250896 0.712418729896723 0.816262429706955 0.957449638546255 0.994091020277648 0.00599059628125269 0.146271220915802 0.35626043037652 0.94595375452099 0.589210287999207 0.720061922569304 0.928715672456239 0.989838110034954 0.00606415104892432 0.147811066589472 0.359081105599562 0.946578024243412 0.592178689603924 0.722530053624498 0.929524219124189 0.989960866066345 0.00509596226544984 0.127105967244356 0.319890666271377 0.93700962067038 0.549353682424759 0.686138290654971 0.917168598571021 0.988064783882099 0.000489691439753827 0.0137368590654284 0.0430527651194883 0.587263454664509 0.104425843216324 0.172941682150087 0.514355200353662 0.887874079902756 0.00116134608464245 0.0319965126525326 0.0964688843583662 0.771516808463852 0.216741720727593 0.33165948340433 0.715381920920977 0.949474915016014 0.00888663446207239 0.203125079273345 0.451563116289287 0.963017572710913 0.680914336806496 0.79282587196931 0.950939738926218 0.993146863713504 0.00958476461167676 0.215760623643384 0.47052770661532 0.965642052253713 0.697265053746087 0.805083546342066 0.954380726662411 0.993647305121244 0.00796830628482553 0.185899387354513 0.424492084491536 0.958893991353961 0.656553837064624 0.774175667603886 0.945545615269099 0.992356065907946 0.00491230214233057 0.123068967804075 0.311918640913785 0.934796831375187 0.540205321481137 0.678139833961223 0.914322545171202 0.987621818721834 0.00718785469145643 0.170690142299958 0.399337751546947 0.954599146438373 0.632767690014009 0.755502089596184 0.939943452566603 0.991526516224123 0.00141246622856139 0.0386571334022908 0.114956696847538 0.804223699309942 0.251854278361923 0.376441473876111 0.753557628186091 0.958091239781763 0.00641412562040375 0.155065294092006 0.372175691002814 0.949362173692769 0.605739846263883 0.733705853293213 0.933134365030511 0.99050674251655 0.00297034585555946 0.0780819527788506 0.214808847492182 0.896396079949082 0.414875858784958 0.559768451044881 0.865597354220135 0.979654706387575 0.00958588919922895 0.215780668582135 0.470557218655535 0.96564598221894 0.69729005832728 0.805102134785931 0.954385883885582 0.993648052832876 0.0110543985362682 0.241146120109577 0.506527767505599 0.970116172973804 0.726799860263207 0.82671373935427 0.960260957469374 0.994495347373062 0.00494986425975037 0.123897526912387 0.313564002718991 0.935261878917592 0.542106153316072 0.679808422250378 0.914920330502937 0.987715054785848 0.00638211864661044 0.154406781850558 0.371000018419712 0.949119585129755 0.604536806543769 0.732720993093302 0.93281953587969 0.990459282682109 0.00849112885558915 0.195792608651841 0.440216742410174 0.96134671549408 0.670854304348119 0.785181018045487 0.948752246529617 0.992827101698257 0.00547294159746499 0.135281488081937 0.335697404148839 0.941113852869201 0.56704536610378 0.701379051901344 0.922458620059932 0.988881912186132 0.00462240989003251 0.116623445656194 0.298954272770078 0.930971124338619 0.524992021069442 0.664657291336304 0.90941195136555 0.986851951834399 0.00789456710182604 0.184485273944528 0.422204282733926 0.958523009808839 0.654437565761318 0.772533065912033 0.945061066849725 0.992284649556261 0.00549030837204504 0.135654579312337 0.336408189280424 0.941290148877431 0.567827289987711 0.702045845726508 0.922686178719199 0.988916882192909 0.00483987848301728 0.121467165239925 0.308724198134054 0.933881148779467 0.536495825226298 0.674873397686878 0.91314604647741 0.987438016256762 0.00902749615491546 0.205705787630935 0.455496021696724 0.963578601073226 0.684352204989772 0.795420256971174 0.95167479535586 0.993254028465237 0.0102410764029359 0.22729476769124 0.487219985089626 0.967793631085534 0.711196606397156 0.815367238004228 0.957206264866864 0.994055921811438 0.00127952581257673 0.0351421117450122 0.105263558537342 0.788169031409282 0.233665534877653 0.35350658839904 0.734718610140669 0.953931712836875 0.00387177895900081 0.0995031674974227 0.263037882023367 0.918620329878856 0.480533724433299 0.623906467093176 0.893644420319414 0.984331197177127 0.00713954602457786 0.169730819184967 0.397709641221366 0.954303863690279 0.631187945142011 0.754245263708881 0.939558885809736 0.991469259218814 0.00279716001076814 0.073853786212895 0.204821767837139 0.890665772061739 0.400329554239583 0.54487267287451 0.858432604427158 0.978418543664841 0.00556168496201435 0.137184727496827 0.33931383713307 0.942003829719005 0.57101180143648 0.704755590364143 0.923607656896685 0.989058339129767 0.00770206748722616 0.180771407650554 0.416146890600631 0.957522500948493 0.648789560474931 0.768131385557263 0.943754883479048 0.99209182060332 0.00676755637752681 0.16227194770484 0.384876354444304 0.951895735397663 0.618558147355835 0.744121166362041 0.936425481456931 0.991001231367888 0.00583831856114296 0.1430663141855 0.35034261707002 0.944614145513182 0.582926930603113 0.71481129197242 0.926981775285982 0.989574245539788 0.00690784361488857 0.165099916948623 0.389778715691916 0.952832919907229 0.623420361634412 0.748034806933159 0.937644319427303 0.991183604965001 0.00996069815801755 0.222407254867782 0.480216832699998 0.96690800168665 0.705402792067347 0.811108188778843 0.956042721429733 0.993887907209587 0.00655180346525814 0.157886706049632 0.37718397735781 0.950379991696054 0.610833193739603 0.737861458056094 0.934455841838541 0.990705653008061 0.00381349285886125 0.0981470840736229 0.260096800982217 0.917474719741409 0.47673392883078 0.620326795188577 0.892188479552599 0.984094605489005 0.00439505975331579 0.111504496382185 0.288445483886726 0.927643345848293 0.512344495778432 0.653272480769839 0.9051507271518 0.986178108059198 0.00968142274281437 0.217479915863263 0.473052550467961 0.965976613570188 0.699399423825946 0.806668532648125 0.954819814779003 0.993710940695166 0.00957579896540452 0.215600782622269 0.470292309907669 0.965610689185142 0.697065561761011 0.804935226688229 0.954339569960753 0.993641337834388 0.00601903505187125 0.146867209881201 0.357353888537856 0.946196829619751 0.590363030125304 0.721021331024933 0.92903045994522 0.989885923816112 0.00658935985343622 0.15865321063383 0.378536557393283 0.950650619950479 0.612200055276381 0.738972817927062 0.934807363006229 0.99075848318312 0.00290671046129199 0.0765326791675393 0.211168083182296 0.894361484044131 0.40961313254927 0.554409244243097 0.863050331424832 0.979217252874562 0.0019752094901876 0.0532670600475091 0.153789914330147 0.851802098224267 0.320201438702288 0.457905091927435 0.810548512059976 0.969685599198204 0.00625003689708987 0.151678888039869 0.36610229877455 0.948093596164014 0.599494467066522 0.728579256413185 0.931488587012137 0.99025834084406 0.00878157398305351 0.201189816985025 0.448593343941323 0.96258785874281 0.678301730950149 0.790848117911082 0.950376919065046 0.993064713140285 0.00679935528752036 0.162914571184485 0.385994341980049 0.952111393084673 0.619671116689609 0.745018791881186 0.936705882696269 0.991043223631234 0.00523020051922687 0.130034132963996 0.325603405964048 0.938534731249133 0.555815327609785 0.691739186228142 0.919132636895144 0.988369100878142
197021 0.000586942015334006 0.0117813480880894 0.0823373324098507 0.940049551322934 0.61769794526119 0.771521267644585 0.750481580678916 0.98135559615907 0.00102839062139838 0.0204698440491761 0.1359035311093 0.964895156944102 0.739053457673141 0.855472881757618 0.840566411061108 0.989277759081738 0.00170975115752956 0.033598914616376 0.207394300569484 0.978599651293896 0.824926693342215 0.907813251328152 0.897659336730723 0.993527440278452 0.00139744366416061 0.0276228287757429 0.176140203826781 0.973933686002405 0.793814527598191 0.889456969899887 0.877553909807878 0.992089905489307 0.00108853578972032 0.0216423844179831 0.14272482293001 0.966772294583173 0.749876419579198 0.862366482039159 0.848044721053216 0.989864797233304 0.00183792202195312 0.0360313622163025 0.219550476528539 0.980064797764243 0.835140434522226 0.913697299809843 0.904123036339211 0.99397686581515 0.00165296421901466 0.0325174747034539 0.201887556205388 0.977879482401771 0.819986377149289 0.904942354487461 0.894508970080816 0.993306188188664 0.000334019523754315 0.00673709879260018 0.0485688536403816 0.89920611544934 0.478964657128785 0.657673012020554 0.631161465031673 0.967686066595652 0.00105007460646759 0.0208928846147515 0.138375176810072 0.965595850662494 0.743061590978992 0.858036307883479 0.843345812723256 0.989497072837603 0.00252826734938672 0.0489355109152664 0.279146857947991 0.98543873515649 0.87458227283965 0.935789807866444 0.92847458694502 0.995617294284758 0.00191636218725797 0.0375142881333195 0.226809287640723 0.980866642813624 0.840824767204685 0.91694238627985 0.907691756581312 0.994222430514941 0.00155758170307257 0.0306958488502251 0.192465340991635 0.97655444496091 0.811031094828405 0.899696460989348 0.888758074319077 0.992898512547666 0.00244416392834185 0.0473809890925773 0.272373646780761 0.984943976542811 0.870814650291361 0.933721552844891 0.926189288821441 0.99546678897564 0.000890944943897976 0.0177802714544167 0.119903489055241 0.95969248785294 0.710425069447158 0.836796351565245 0.820368072598183 0.987642402882597 0.000554692571603999 0.0111408801309971 0.0781646228272556 0.936782499187184 0.604259319859523 0.761401182048721 0.739743939551791 0.98029236185902 0.000424728799351592 0.00855180900537183 0.0609598536036106 0.918995516568178 0.538958640443022 0.709567332258317 0.685150739995255 0.974413013141519 0.00186026059591805 0.0364541185260011 0.221631402868995 0.980299901861211 0.83680008432423 0.914646938633422 0.905167091923574 0.994048895394411 0.00151770835701628 0.029932411998403 0.188460792860025 0.975952356272145 0.807018317398403 0.897328149176415 0.886164169611677 0.992713012352215 0.00125313428803641 0.0248376705136185 0.160857542081188 0.971014849582678 0.775378138029503 0.878261063560258 0.865334972382128 0.991185754448427 0.000686202642836247 0.0137477077075842 0.0949483488336978 0.948277804264688 0.653879212483312 0.797907534928148 0.778600384039424 0.984010984587104 0.00217209953884562 0.0423191228465039 0.24957234497016 0.983085503191113 0.856914940158362 0.926015264868374 0.917684422086635 0.994900497078297 0.00184920200626833 0.0362448793034587 0.220602628750522 0.980184210712716 0.83598267187841 0.914179446189614 0.9046530894848 0.994013453748116 0.00128478807767638 0.0254498820002073 0.164257709029044 0.971709635252113 0.779698473707536 0.880906504710119 0.868219156446624 0.991401317052421 0.00225876867818627 0.0439371653820879 0.256988162468488 0.983725341185463 0.861655888614674 0.928657276182231 0.920598420701256 0.995095629640742 0.000255673473606734 0.00516463578838182 0.0376023365830855 0.872256358759999 0.413002298887826 0.595214561278358 0.567050203804641 0.958194886896866 0.00092096512043492 0.0183689107086503 0.123448127725464 0.960956195894342 0.717200843520752 0.841275809147398 0.825204249178559 0.988040754013911 0.000690124611063451 0.0138252494711795 0.0954395693622225 0.948556811183021 0.655168814109336 0.798825606989849 0.779581936017329 0.984100466617691 0.000380874510708416 0.00767525714233148 0.0550095773888504 0.910499731110696 0.511779398194913 0.686597268874541 0.661171710703352 0.971549502918193 0.000574884766340606 0.0115419856573801 0.0807816596575649 0.938868361893764 0.612781685535208 0.767839649646019 0.746572299648209 0.980971776316314 0.00100581229414341 0.0200289863206447 0.13331494424091 0.964134609367856 0.734745118024404 0.852703587460394 0.837565726127403 0.989039460828674 0.00253076320740563 0.0489815694831496 0.279345951385132 0.985452922554414 0.874690735741617 0.935849220338002 0.928540251178089 0.995621608525651 0.00105761924297652 0.0210399942373271 0.139231863652433 0.965833139978866 0.744427484004364 0.858907048314314 0.844290306430775 0.989571293136654 0.0010725227015999 0.0213304670217491 0.140919179642961 0.966292394842015 0.74708345544764 0.860596107354577 0.846122997583544 0.989714868752904 0.00131176719332879 0.0259711053856005 0.1671342267608 0.972276079835059 0.783251907655621 0.88307228089628 0.870581761494433 0.991576902135463 0.0018211717510544 0.0357141332159666 0.217982870048784 0.979884800654812 0.833873703830441 0.912971275167995 0.903324989906633 0.993921703234379 0.000580027803409486 0.0116440995235678 0.081445874159837 0.93937784164604 0.614894088614502 0.76942445021041 0.748254679692242 0.981137410002505 0.00138036296899323 0.0272939613228602 0.174360202835013 0.973619209409915 0.791791561987881 0.888240275819211 0.876224435798863 0.991992673380335 0.00237918827565698 0.0461767107821796 0.267053887867788 0.984538162133688 0.867745696427915 0.932030383798671 0.924321503009198 0.995343261535161 0.000551289347685104 0.0110732467200887 0.0777220857040321 0.936416855200182 0.602785902868481 0.760280727716021 0.738556704835552 0.980173048457591 0.00227397295566175 0.0442204822830622 0.258274157403555 0.98383264018964 0.862455464943291 0.929101472963047 0.921088530162934 0.995128335451794 0.00262553992980113 0.0507274541396532 0.286826432836402 0.985971990100621 0.878675431902612 0.938026934099128 0.930947773656967 0.995779391911536 0.002544380426876 0.0492327871843022 0.280430274231177 0.985529844881145 0.875279222479444 0.93617144903247 0.928896403391195 0.995644998297551 0.00209311418789591 0.0408399990427715 0.242685032141906 0.982457053315186 0.852302972215651 0.9234315486059 0.914836530077385 0.994708664778474 0.00175691352345635 0.0344953231783239 0.211910764838201 0.979163112814735 0.828828565301142 0.910069210775928 0.900136444730911 0.993700390011274 0.00173504724068893 0.0340799100981122 0.209823122547416 0.978905598724113 0.827041313102293 0.909037121256334 0.899003012611978 0.993621365479869 0.00203393125002526 0.0397288625226215 0.237441742573825 0.981954752074047 0.848648121509177 0.921374444564125 0.912570373336513 0.994555215656755 0.00194545450964061 0.0380631837696125 0.229467552730377 0.981147908036244 0.842834824053488 0.918084876939941 0.908948857981934 0.994308501486515 0.00206482433008694 0.0403091725629617 0.240187650865419 0.982220478143338 0.850578152865496 0.922461807301638 0.91376809785801 0.994636406557618 0.00075571930552479 0.0151204160777643 0.103577439885247 0.952814207924295 0.675397804001581 0.813032150864864 0.794798344373184 0.985461384771972 0.00120642255333961 0.0239328901183333 0.155789445914381 0.969924954206257 0.768684361837235 0.874135536896903 0.8608408096859 0.990847173171479 0.000243301053111944 0.00491587943983119 0.0358475058223704 0.866625269980114 0.401028462157785 0.583206606301334 0.554831630844978 0.956161675805693 0.000398589048990785 0.0080295095043944 0.0574221290145473 0.914137253422644 0.52313472315073 0.696299435699623 0.67128415109538 0.972779982472554 0.000424675120349592 0.00855073697847146 0.0609526157696035 0.918986103090182 0.538927220736939 0.7095412734088 0.685123462554055 0.97440986036689 0.0002662200430819 0.00537658878303886 0.0390931980138511 0.87669417107078 0.422837689480718 0.604917483234273 0.576948399426844 0.959784841812478 0.00205137636036254 0.0400566414330709 0.238994751639418 0.982105771813075 0.849744065992264 0.92199218149138 0.91325076858029 0.994601362535474 0.00163321971729397 0.0321409256667204 0.199955069421919 0.977617613254939 0.81820282268128 0.903901887327416 0.893367759371056 0.993225679737959 0.000164036069980083 0.00331939069530551 0.0244524617325992 0.814141940971453 0.310994463891637 0.485418723488428 0.456589474348219 0.936322344744137 0.000884091179040669 0.0176457879686744 0.119090236000951 0.95939243239573 0.7088324068779 0.835738026032064 0.819226228987265 0.987547711301777 0.00239058652271547 0.0463881781391813 0.267992666192578 0.984610922330117 0.868294535447142 0.932333252287301 0.924655944971749 0.995365414532367 0.000220126447577825 0.00444961914034648 0.0325433964925132 0.854622167621083 0.377234673863224 0.558685826187414 0.52998684862607 0.951767971428955 0.000803143584462267 0.0160547966835129 0.109371074852459 0.955478415143652 0.688606453399013 0.822115280722363 0.804554351734268 0.986308752266998 0.00160514400211487 0.0316050120495649 0.197191130382987 0.97723440765128 0.815605094108262 0.902382626676921 0.891701913030339 0.993107813660895 0.000280124407441264 0.00565589177652417 0.0410517199842785 0.88209442906638 0.435311937139572 0.617020772673136 0.589326823973515 0.961705046380515 0.0016762150583594 0.0329605369779263 0.204151386043066 0.978180118745619 0.822042395341622 0.906139120641381 0.895821969718568 0.993398578067432 0.00219714513371026 0.0427872372708723 0.25173039470749 0.983275502168758 0.858317945889226 0.926798594314405 0.91854819770979 0.994958459931671 0.00180726054019107 0.0354505217802177 0.216676207914498 0.97973282717285 0.832806816722984 0.912358975276931 0.90265205909094 0.993875117866288 0.000777398550993093 0.0155477622219397 0.106235163612775 0.954070586498291 0.681572165663525 0.817296722896054 0.799376186715719 0.98586139184144 0.00154804876172718 0.0305134297290744 0.191511501513193 0.976413251870348 0.810086944299157 0.899140220059481 0.888148715008726 0.992855026050796 0.000273216503540767 0.00551714835556524 0.0400796880157708 0.87947191797321 0.429182624558512 0.611101753050397 0.583268867277848 0.960774529918274 0.00220479666461124 0.0429301615645133 0.25238723614577 0.983332701192929 0.858741113238922 0.927034615193076 0.918808489666917 0.994975906533059 0.00186510419601205 0.0365457369795217 0.222081152527197 0.980350150400629 0.83715555184473 0.914850100818888 0.905390484546563 0.994064287069562 0.000876617065392674 0.0174990922181217 0.118201671530443 0.959060089272789 0.707075524273548 0.834568169091456 0.817964390652501 0.987442782425286 0.00249998028970743 0.0484132056172669 0.276882769694909 0.985275990167314 0.873339783145491 0.935108698752762 0.927721875019817 0.995567799005794 0.00153193331754443 0.0302049018069574 0.189893942234258 0.976170664006558 0.808469260700719 0.898185756332041 0.887103295935733 0.992780290189355 0.00240818857420992 0.0467145676680529 0.269437726909802 0.984721951851635 0.869133227263069 0.932795712209298 0.925166663040027 0.995399214823926 0.00052975068234365 0.0106449976321323 0.0749114986230016 0.934000971166774 0.593200444776046 0.75293814241643 0.730784334434982 0.979383106275694 0.00114342657940432 0.0227101652547399 0.148857574685778 0.968318555588667 0.758999900193897 0.868108471660452 0.854283245467727 0.990347171470977 0.00187178946930544 0.036672164194233 0.222701063769215 0.980419086056963 0.837643647771275 0.915128930723655 0.905697097657314 0.994085401020685 0.00189940951323668 0.0371941615565587 0.225251860703075 0.9806988476224 0.839629635083909 0.916261849314907 0.906943116281464 0.994171066500042 0.000324596241976518 0.00654821659453008 0.0472629768183331 0.896581728650324 0.471825412087355 0.651199219336986 0.624472584450484 0.966778829635665 0.00189420399340936 0.0370958223357819 0.224772385070922 0.980646733087063 0.839259054042694 0.916050643488704 0.906710799630699 0.99415511115153 7.55494804376323e-05 0.00153140642368714 0.0114115172079712 0.668578854732865 0.172093652235614 0.302857238776363 0.278991942075534 0.871326553755853 0.00267717115171284 0.0516759988897005 0.290837160353351 0.986239510241486 0.880741645951587 0.939152360399231 0.932192463933321 0.995860665910623 0.00169694500230141 0.0333552370180078 0.206159053681091 0.978441362627769 0.823836370623836 0.907181048211325 0.89696540286131 0.993478829917145 0.000263129768229673 0.00531449283513189 0.0386568326289631 0.875426093408834 0.419990084404988 0.602122908551248 0.574095279178126 0.959331629914254 0.000317193699310278 0.00639979061643248 0.0462346342147988 0.894422307965028 0.466078508122714 0.645939450970443 0.619045561936426 0.966029621073265 0.000237512167437187 0.00479944915025148 0.035024260094907 0.863816540864288 0.395256807579907 0.577340263202324 0.548874839217443 0.955140886369086 0.00146460007672248 0.0289137972847033 0.183065454044333 0.975100777452839 0.80140177286507 0.893994735816708 0.882515754330334 0.9924503730887 0.000526829751052482 0.0105868941843109 0.0745290351544422 0.933659143604929 0.591864820899337 0.751907634400335 0.729694595081579 0.979271109027584 0.00111419784222846 0.0221418594676204 0.145602831941262 0.967513535662717 0.754226109297802 0.865111837249305 0.851026400170634 0.990096169819462 0.00194359207455041 0.0380280623151357 0.229297918773026 0.981130149469152 0.842707662737058 0.918012677385753 0.908869405287302 0.9943030681431 0.00121580720841468 0.0241147936322531 0.156812525423646 0.970150442106971 0.770060962461929 0.874986640462369 0.861767596643481 0.990917265502167 0.00086770488561799 0.0173241168813612 0.11713981321828 0.958656627174549 0.704952727450324 0.833151280462289 0.816436572817514 0.987315331769953 0.000805761111775552 0.0161063196769722 0.109688683618131 0.955616736176338 0.68930429113391 0.822591006253208 0.805065905515862 0.98635265677424 0.00150814596277835 0.029749155435445 0.187494561600691 0.975803345476435 0.806030559528754 0.896743490329567 0.885524048365834 0.992667078321745 0.000124735924038133 0.00252603320768944 0.0187029353584319 0.769097945228357 0.255517023913324 0.417688788533388 0.389834691027858 0.91790368449964 0.000789285231879508 0.0157819256249062 0.107685757724872 0.954731487672963 0.684858990518707 0.819553496652055 0.801800636847895 0.986071517675823 0.00113510076229907 0.0225483470379843 0.147932969060477 0.968093333219798 0.757659049699583 0.867268509354258 0.853370107848484 0.990276977373734 0.00132034526131529 0.0261367185831506 0.168044709884644 0.972451465710504 0.784357873167221 0.883744508351773 0.871315333722875 0.991631238938969 0.000379148663970596 0.00764073109393226 0.054773877686616 0.910128806764487 0.51064414535258 0.685618807607681 0.66015316033771 0.971423651918049 0.000796940818527864 0.0159326819510731 0.108617537110872 0.955147170265603 0.686940216250088 0.820977710352837 0.803331344628727 0.986203575972921 0.000913551841170282 0.0182236125549423 0.122575440932089 0.96065154999918 0.715557229635503 0.840192632449549 0.824034336365839 0.987944788809783 0.00212320223614237 0.0414039554387473 0.245323355799706 0.982701867715204 0.854094362628552 0.924436718992991 0.915944262913187 0.994783413960814 0.0017882970674096 0.035090951772134 0.214888002979009 0.979521929816323 0.83133024024139 0.911510317027608 0.901719530732205 0.993810453489271
197041 8.93791004148404e-05 0.018650419138295 0.0885495463969466 0.716408797725281 0.328900734947535 0.561143378565319 0.792462451039872 0.955494829453791 0.000304959735780168 0.0609078451412821 0.248997430601254 0.896062990670909 0.625825057914755 0.813560300815661 0.928729917963775 0.986535363952219 0.00068456512613853 0.127130959002907 0.426784466435175 0.950884105974432 0.789735405429011 0.907400150321962 0.966956389109003 0.993958939370439 0.000422848768168472 0.0825193363749499 0.31496385338475 0.922811780742709 0.698738981448816 0.858181185686972 0.947563652641294 0.990253813886274 0.000344649587392084 0.0682960317775831 0.272578719842762 0.906921598186768 0.654015162828955 0.831416591838337 0.936417878232925 0.988067917266294 0.000462020171569523 0.0894828529938693 0.334393418650969 0.928893252638605 0.71706176191048 0.868629842621895 0.951796850513648 0.991073093711107 0.000109717428272615 0.0227980475364574 0.106554065859851 0.756163345580793 0.375634488757903 0.610840212040602 0.824172221569252 0.963443881412921 8.84936330232831e-05 0.0184690482321704 0.087749204377502 0.714381477722079 0.326706696842662 0.55868984052769 0.790820070720197 0.95506948105417 0.00021125249086885 0.0429930961371627 0.186762426318623 0.856559841466192 0.536715791727311 0.751399964273503 0.900260458114419 0.980676355604442 0.000662768709918203 0.123581016223581 0.418882580582827 0.949349599498241 0.784308235425695 0.904643331859972 0.965906017748517 0.993761371733077 0.000471388682852785 0.0911327418815572 0.338878326592091 0.930208426637343 0.721118626292571 0.87090472789925 0.952709971359142 0.991249038288468 0.000305019224161434 0.0609190060208803 0.249033917531408 0.896081160672488 0.625870745347415 0.813589893294144 0.928742831349845 0.986537955420034 0.00046784362356733 0.0905091214076454 0.337188346808556 0.929716521797727 0.719597250289659 0.870053229730479 0.952368540967854 0.991183281997348 7.1385118185819e-05 0.0149515539941318 0.0720050223504138 0.668609273627424 0.281309255328488 0.505246866708167 0.753063323664328 0.944893707046696 0.000211263696114302 0.0429952789881938 0.186770484071362 0.856566359551299 0.53672898312461 0.751409874106611 0.900265221613638 0.980677360922405 0.000175836716123605 0.0360440178457335 0.160472103478222 0.832503167144705 0.49089958789702 0.715563252484605 0.882527765547589 0.976873530810579 0.000684479843716321 0.127117124950403 0.426753967000786 0.950878283021896 0.789714702459556 0.907389674203946 0.966952405388459 0.993958190722594 0.000319498749367017 0.0636277454731305 0.257810774754262 0.900322568871103 0.636668986213258 0.820523804682472 0.931752695310281 0.987140386808825 0.000320997032545498 0.0639071475532411 0.258707284401301 0.900741776142672 0.637750881435537 0.82121197160041 0.932049695165662 0.987199660854127 0.000243362708736092 0.0492079565452648 0.209216453788379 0.873087429110543 0.571667806013697 0.776888255454711 0.912268467256688 0.983183646132049 0.000361633152680739 0.0714222689351258 0.282223435050154 0.910904799356137 0.664821346744818 0.838053979057278 0.939223403957378 0.988622104995662 0.000505512261817505 0.0970922830132705 0.354715940462751 0.934613597259417 0.734961028702188 0.878564425091271 0.955762411623814 0.991835207433653 0.00023607129140065 0.0478037782790527 0.204227086775983 0.869677562487533 0.564201777361143 0.771569962837883 0.909802556504034 0.982673123029151 0.000397618590816786 0.0779777762588415 0.301838082402955 0.918312131666861 0.685627005125068 0.850524200153889 0.944419997431553 0.989641534109033 8.54266036712053e-05 0.0178403103466024 0.0849661392987351 0.707129630773766 0.318994974892804 0.549975184586774 0.784924698473474 0.953531186288271 0.000693313582999461 0.128547772865475 0.429896043412492 0.951474195925499 0.791837738377317 0.908462374976866 0.967360011062916 0.994034764632222 0.000142793665752081 0.029469331386092 0.134364488654326 0.801434529448148 0.439154583336136 0.671366254333988 0.85916839773202 0.971672650343285 0.000178023376184374 0.0364759790785335 0.162144417160188 0.834219761516091 0.493989182505103 0.71807244843986 0.883803239017509 0.977151151412594 0.000129167005375431 0.0267319245346666 0.123119434853607 0.784988284125078 0.414619221514961 0.648867021075058 0.846588636017189 0.968777109655975 0.000208340772256131 0.0424255393372931 0.18466317410097 0.854845783838453 0.533262324912291 0.748797812389417 0.899007036012865 0.980411527340145 0.000500287949019986 0.0961849241238986 0.352340510431204 0.933975551715499 0.732931468992171 0.87745116250548 0.955320872250898 0.991750606266035 0.000378238552753315 0.0744587796093154 0.291409589604986 0.914483048729146 0.674753934511997 0.844057178660464 0.941737064744719 0.989116358708465 0.000652519689950846 0.121901830804108 0.415091315150936 0.948594437533513 0.781658349460444 0.903289531281766 0.965388700936574 0.99366393890959 0.000693455682426353 0.128570748132994 0.429946305798202 0.951483663721643 0.791871539533353 0.908479427535805 0.967366485706433 0.994035980550846 0.000563123907828774 0.106979394081123 0.379802102036024 0.940911006369905 0.755455879305909 0.889622450452751 0.960109898751503 0.99266481690049 6.10706703310363e-05 0.0128187642167023 0.0622480382772876 0.633168441335285 0.250857430526224 0.466281311932419 0.72291140347728 0.936179962200121 0.000233327946799407 0.0472743969826669 0.20233355237182 0.86834671435027 0.561324935884228 0.769502776894124 0.908838511980824 0.982472926278332 0.000585240042695759 0.110717909570324 0.38892248702301 0.943017918216327 0.762506389421895 0.893350851581442 0.961560210781798 0.992940210526539 0.000162602401623043 0.0334214129017367 0.150206715936382 0.821304618740414 0.471364680664924 0.699369654436695 0.874168249707128 0.975037915365573 0.000630792195363923 0.118320776553673 0.406888363403692 0.946916681920667 0.775819809314871 0.900288558638711 0.964238406172524 0.993446983307547 0.000616636934053321 0.11597208245876 0.401419497171315 0.94576348626474 0.771845241980595 0.898231268441186 0.963446986061484 0.993297468916482 0.00065077373797827 0.121615138218151 0.414440532382002 0.948463544506614 0.781200434515543 0.903055068736459 0.965299006498845 0.993647036942556 0.000619780158472711 0.116494692470318 0.402642557411963 0.94602386137218 0.772739923540881 0.89869539079011 0.96362573241324 0.993331255053826 0.000458434761337523 0.0888498484436218 0.332660886273788 0.928376720835128 0.715477781493299 0.867737878701654 0.951437996409169 0.991003872636201 0.000324236923816289 0.0645107604152031 0.260638522106097 0.901636327534889 0.640068495854335 0.822682176678949 0.932683175222295 0.987325985892542 0.000634711087721547 0.118968821385655 0.408384831053334 0.947227333502087 0.776895831712044 0.900843510911399 0.964451493951141 0.993487205416518 0.000213249866482536 0.0433820407671088 0.188196234640403 0.857712432382246 0.539055402598527 0.753154037525772 0.901102442944538 0.980853920086805 0.000253438746642915 0.0511416274723348 0.216009312531947 0.877516190316873 0.581574031479855 0.783842883963562 0.915462347943774 0.98384157583489 0.000645593393737771 0.120763407203018 0.4125010833871 0.948071226922474 0.779830408282845 0.90235267007267 0.965030122449134 0.993596353211158 0.000354584331573325 0.0701272998136146 0.278251692218933 0.909293736291721 0.660419345414909 0.835363684058445 0.938089608456919 0.988398465751528 4.52794876772975e-05 0.00953564506062787 0.0469067188575217 0.561349396140091 0.198891341841226 0.393106401141179 0.65920557062804 0.915795684560154 8.74382333795622e-05 0.0182527828095797 0.0867934306062373 0.711926905714569 0.324072787262105 0.55572936636553 0.788828221525539 0.954551761080156 0.00058583768897855 0.110818503780217 0.389165232693265 0.943072771758006 0.762691283017609 0.893448114631488 0.961597941552662 0.992947366012502 7.19740542514105e-05 0.0150730556170449 0.0725560104354618 0.670427363173058 0.282973476218156 0.507300757040907 0.754588144308029 0.945319995164836 0.000568095323904566 0.107822484870461 0.381875850191403 0.941398067446186 0.757076945599173 0.890483067495805 0.960445359204676 0.992728576416383 0.000508856481459635 0.097672156457993 0.356227402838245 0.935015596636189 0.736244099568596 0.879266503377092 0.956040502547225 0.991888458348318 0.000598020930293148 0.112864230915411 0.394072055213181 0.944168418296688 0.766398682659731 0.895392918262465 0.962351278199327 0.993090137333324 0.000371857198935548 0.0732942075966393 0.287907325323765 0.913142471981939 0.671007309465681 0.841803577364738 0.940796066566294 0.988931584480378 0.000452337142157526 0.087771299962952 0.329693634951998 0.927480827449033 0.71274285130238 0.866192811945416 0.95081528053279 0.990883652989288 7.67458832374461e-05 0.0160564183246805 0.0769963791586159 0.684454095670822 0.296178837476258 0.523334019561523 0.766281657522671 0.948545127825503 0.000483484087458128 0.0932540869455889 0.34458016165751 0.931836168517636 0.726187497562286 0.873727848954543 0.953838954918079 0.991466196712302 0.000617812740460957 0.116167650566397 0.40187760025393 0.945861179842424 0.772180744159283 0.898405382385441 0.963514056028671 0.993310147494753 0.000301731408135555 0.060301768136126 0.247012025797593 0.895067320570948 0.623328845875858 0.811940162973661 0.928022045367621 0.986393218082696 0.000424581345966097 0.0828295764348459 0.31584714877486 0.923102662536987 0.699599396266762 0.858678327013252 0.947766537350964 0.990293215500915 0.000551672145483703 0.105031272718182 0.374971904202145 0.939757663672726 0.751638177901409 0.887587621606194 0.959315090594617 0.992513605920254 0.000361253441975681 0.0713526021112716 0.28201059535346 0.910819472734971 0.664587125542121 0.837911298019569 0.939163386795129 0.988610277713057 0.000304785902643287 0.0608752300211948 0.248890790535504 0.896009859038554 0.625691489090875 0.81347377372457 0.928692156467857 0.986527785612065 0.000536430906249171 0.102425350424386 0.36842561037816 0.938151015803969 0.746368497451989 0.884760230598132 0.958206837987167 0.992302421012599 0.000417431248196606 0.0815479119705584 0.312187160990773 0.921887873506938 0.696016520041107 0.856603889924315 0.946918972200715 0.990128521259169 0.000643442058313744 0.120409210418072 0.411691878454583 0.947906542419271 0.779256401707363 0.902057974253827 0.964917230408126 0.993575066566753 0.000376668745099988 0.0741725660369828 0.2905512302512 0.914157118824101 0.673840199801598 0.843508767678097 0.941508363937387 0.989071478687299 0.000224386654553376 0.0455449291893751 0.196099055131516 0.863814018677161 0.551679226117954 0.762497764889161 0.905548271640252 0.981787072817998 0.000441394229935118 0.0858293313043885 0.324301935933626 0.925815575008894 0.707700615236647 0.863327592949677 0.949656770968135 0.990659652957644 0.000661648580286485 0.123397806698055 0.418470618070728 0.949268147709589 0.784021757929646 0.904497219438755 0.96585023288781 0.993750869166009 0.000514716604901464 0.0986864921467686 0.358858978971525 0.935708239277877 0.738462757849425 0.880477395976534 0.956519470183019 0.99198011542559 0.000239508530804238 0.0484662343175173 0.206586930957833 0.871307541449169 0.567753479944402 0.774108282161948 0.910982049535698 0.982917594808012 0.000546033742119888 0.10406898379002 0.372565995908667 0.939173110837395 0.749714390839393 0.886557952739339 0.958912013213865 0.992436842931077 0.000377610666039036 0.0743443219371322 0.291066514776379 0.914352981636154 0.674389076474765 0.843838288644264 0.941645804574406 0.989098452028137 0.000364472028153741 0.0719427977914609 0.283810728801265 0.911537601761765 0.666562176257215 0.839112817888142 0.939668393919944 0.988709758637588 0.000188179977789199 0.038477313252328 0.169825536062264 0.841752790717541 0.507861775799881 0.729169778575445 0.889381960301589 0.978357893330817 0.000360382569414546 0.0711927808506123 0.281521967664514 0.910623156383434 0.66404869782717 0.837583105708588 0.93902528794407 0.988583058595126 0.000663085892849898 0.123632881144377 0.418999128620714 0.949372616435683 0.784389218289684 0.904684624840393 0.965921781066733 0.993764339299644 0.000134768852036117 0.0278591157452493 0.127777355974185 0.792068107771164 0.424960758126541 0.65847896693824 0.852022470024312 0.97003620563145 0.000326577155915541 0.0649462793478316 0.262027250276244 0.902272516937586 0.641724198122876 0.823729186637139 0.93313345386575 0.987415693273621 6.88681965995089e-05 0.0144319591196039 0.0696428891510014 0.660607871936271 0.274109009237095 0.496272765277745 0.746327402982235 0.942994412617973 0.000461411066144448 0.0893753770725581 0.334099722075558 0.928806027634412 0.716793912241713 0.868479160654219 0.951736261038304 0.991061409303414 0.000192457404706889 0.0393176963446413 0.173018482066191 0.844724325148337 0.513479231898493 0.733586276485964 0.89157432711145 0.978828801233959 0.000304192041933326 0.0607637910000269 0.248526251124312 0.895827936754127 0.625234462212877 0.813177567333124 0.928562850747038 0.9865018315097 0.000100885563187182 0.0210012447286493 0.0988236934952759 0.740357721203287 0.356164717201594 0.590713362099919 0.811677061690663 0.960370122692731 0.000222826436946004 0.0452425039436468 0.195001173086063 0.862990914988356 0.549952474215339 0.761231570420004 0.90494965298509 0.981661857463416 0.000621487711303004 0.116778342166307 0.403304893814683 0.946164265284101 0.773223025480066 0.898945755749613 0.963722105758077 0.99334946702796 0.000221147905194169 0.0449169322208088 0.193816687098101 0.862094214078413 0.548079871085475 0.759854200210564 0.904297111143401 0.981525210395578 0.000372148402206004 0.073347414539038 0.28806789849982 0.913204561337491 0.671180158506303 0.8419078337886 0.940839668705485 0.988940152828046 0.000204040067097863 0.0415860125885332 0.181542629581169 0.85223779847416 0.528066243255748 0.744853159582408 0.897096983894929 0.980006816931306 0.000361183612521193 0.0713397891298027 0.281971440041514 0.910803763234245 0.664544016238149 0.837885031368377 0.939152336634205 0.988608099979066 3.55499857017524e-05 0.00750195726719864 0.0372021846136271 0.501179053024411 0.163124441235706 0.33711056150873 0.602964322747276 0.895165248449253 0.000312342269234286 0.0622909017473715 0.253498586867015 0.898270407931255 0.631410968077285 0.817162385227524 0.930297521547296 0.98684952524856 0.000399027906031295 0.0782326393585016 0.302584497506711 0.918577256764103 0.686389423587669 0.850973632761982 0.944605498587823 0.989677755642998 0.000475930953800634 0.0919305420687902 0.34103115445015 0.930828733555371 0.723044013572947 0.871979584453143 0.953140359495294 0.991331872302596 9.83077332736968e-05 0.0204755565067639 0.0965421070362665 0.735350689870856 0.350250946476535 0.584440321046602 0.807688123459535 0.959373064190119 0.000323962924232612 0.0644597424900559 0.26047558527281 0.901561299179762 0.639873641770812 0.822558776792015 0.932630058843275 0.987315399072605 0.000586690779740767 0.110962054502674 0.389511398682553 0.943150888063207 0.762954705552117 0.89358664286107 0.961651671049268 0.992957554800058 0.000589716653667284 0.1114708507758 0.39073608082015 0.943426243683811 0.763884359385655 0.8940751067421 0.961841041431773 0.992993457918476 0.000468490732047983 0.0906230194325497 0.337497475974176 0.929806829604427 0.719876195814387 0.870209497216614 0.95243123220357 0.991195358620854
197061 0.00730390672512603 0.0259391746114557 0.193309094510616 0.925327971190987 0.337010777593573 0.58315193887875 0.965127824987598 0.968766100812346 0.0152688490648778 0.0531381480857902 0.335549952842916 0.963119833974518 0.517197577266315 0.746718594200127 0.983143729470205 0.984931720224199 0.051484242825072 0.1641968917268 0.638703743613476 0.989179520595386 0.789472508510784 0.911663580296063 0.995126046089649 0.995648665078577 0.0163150330579899 0.056629826918452 0.350725052861049 0.965438402165789 0.533985674788458 0.759240930323738 0.984224063130603 0.985899103518223 0.0176213145586303 0.0609639117206487 0.368768735412338 0.967959521754945 0.553421256390278 0.773270900964713 0.98539557908493 0.986947881066319 0.0218513506537251 0.0748061547634382 0.421154984289702 0.974109785665112 0.606821853887504 0.809434864685613 0.988239604360162 0.989492838563958 0.00456626072990868 0.0163315816656498 0.129981893767969 0.885398196953217 0.240651218537011 0.465867483626242 0.945220521024675 0.950829946729926 0.0142885766575455 0.0498497119965308 0.320704040212722 0.960651528660349 0.500367029209012 0.733770563341036 0.981990518089472 0.983898829798287 0.0266283869010338 0.090093624601571 0.471176228267306 0.978757286458972 0.653980694241591 0.838749503126836 0.990375749456658 0.991403327803369 0.0538473143591443 0.170801766863756 0.64956180296324 0.989674979187636 0.797237930114212 0.915404869515542 0.995350499251494 0.995849151212249 0.0490139010126271 0.157214721658753 0.626672858568754 0.988611106004351 0.780738618717388 0.90740432308738 0.994868390077841 0.995418509527468 0.0287427005623367 0.0967462655874862 0.490790410537533 0.980331073374124 0.671541164371691 0.849096667947101 0.991096601404017 0.992047832591698 0.0394375449715017 0.129374015710003 0.572134284155886 0.985744538494933 0.739345709899222 0.886445872314909 0.993566522444288 0.994255398991917 0.0464198670640273 0.149796233159741 0.613220336644042 0.987949934569866 0.770807330714396 0.902493746300699 0.994568483546764 0.995150596896066 0.0438483254417237 0.142352814704549 0.598972341736868 0.987218313911661 0.760093346432437 0.897113979552153 0.994236364261786 0.99485388774641 0.0200869827320534 0.0690679152727927 0.400345248607849 0.971850325870421 0.586127537530831 0.795816468728354 0.987197058009993 0.988560103997465 0.0434068480659186 0.141065887201191 0.596428114809386 0.987084109831689 0.758158592378476 0.896133242984252 0.994175412964278 0.994799432692105 0.0440961919940687 0.143074187907561 0.60038779727606 0.987292500266865 0.761166871574924 0.89765692576057 0.994270053480077 0.994883986031052 0.0107177664437445 0.0377321226273127 0.260819829693027 0.948042880214927 0.428075964163686 0.673193440965289 0.976049161728029 0.978573291783632 0.0126012700644456 0.0441511623001446 0.293610799711443 0.9555440276402 0.468565274452565 0.708160100814275 0.979594019162031 0.98175154855513 0.0286746867718459 0.0965333286280623 0.490180849899232 0.98028398685682 0.671002932553296 0.848783872840993 0.991075052441694 0.992028567384073 0.0380949824640878 0.125369369130674 0.563291644509349 0.98522923901635 0.732342130992614 0.882768050695651 0.993332055636762 0.994045887701213 0.033840481705953 0.112507979714754 0.532875965735737 0.983330862209683 0.707588403724214 0.869446078641421 0.99246711167669 0.993272912622119 0.0294621362967596 0.098994355483306 0.497155170204858 0.980816095688776 0.677132922196045 0.85233037198704 0.991318504062346 0.992246212844617 0.0010809726771496 0.00390137719033771 0.0340445613849728 0.645712447775916 0.0695617355962608 0.170643814860327 0.802782091397869 0.820202776713281 0.00227853307124207 0.00819789244890346 0.0692300423229748 0.793657657205216 0.136276012261463 0.302757496737991 0.895728961027742 0.905901807227076 0.00971955551252854 0.0343051472551226 0.24223164840219 0.942956690892153 0.40408400487954 0.651103404259793 0.973628302059546 0.976401393144787 0.0126358199685571 0.0442683368448898 0.294186262561503 0.955661675799443 0.469255848854663 0.708732867952714 0.979649376983876 0.981801162117406 0.00467035163141518 0.0166993714710154 0.132564185665817 0.887675897950634 0.244813461505359 0.471506292094294 0.946381260789522 0.951877877869762 0.0225156194063988 0.0769535727576129 0.42863855024386 0.974871054211856 0.614104457724229 0.814114196482006 0.988590270093543 0.989806521418158 0.0506736213024252 0.161914545710537 0.634835477974849 0.988999038547118 0.786679333193264 0.910307393529622 0.995044253218604 0.995575603610115 0.00663902760711014 0.0236182759615262 0.178761132321746 0.918409403747617 0.315882962980912 0.559618169237611 0.961744368517238 0.965723109348309 0.0231674595091843 0.0790539631809648 0.435805871124056 0.975576702880961 0.621002340915763 0.818493593762681 0.988915048529633 0.990097026014019 0.0196078579378746 0.0675009518370698 0.394447029040756 0.971168616947434 0.580140244803288 0.791785040155461 0.986881988797335 0.988278179866641 0.0317002433508385 0.105937958580761 0.516031428823004 0.982186778162527 0.693419336858645 0.861585778088307 0.991944956230287 0.992806207827389 0.0122375536713449 0.0429163866195955 0.287497801335358 0.954267072166831 0.46118787144543 0.701993392696251 0.978992689502618 0.981212578266329 0.0498307487408082 0.159532303616308 0.630731715641791 0.988805222224518 0.783700596845432 0.908854946926939 0.99495639910285 0.995497126501277 0.0529153256740232 0.168205398914926 0.645351862587574 0.989484797804352 0.794240103794251 0.913965596599575 0.995264357695279 0.99577220896723 0.00414910960088884 0.0148556490846697 0.119482621607377 0.875267059808033 0.223509166872614 0.442021326542223 0.940019591583317 0.94613124127479 0.0232045931990815 0.0791734135736844 0.436209049528891 0.97561573814479 0.621388150954465 0.818737044126157 0.988933007221426 0.99011308893299 0.052929625244461 0.168245319275115 0.645417156629293 0.989487765801097 0.794286723915545 0.91398802756788 0.995265702172019 0.995773409874301 0.0486311007921885 0.156125603544282 0.624742338085994 0.988517920146467 0.779324244785305 0.906709390408283 0.994826134433127 0.995380762744753 0.0262759996919408 0.0889781433919363 0.467768038837174 0.978470908148994 0.650877693141782 0.836890193355056 0.990244441348304 0.991285916066105 0.0257264448825707 0.0872346780373798 0.46236938619634 0.97800899117574 0.645930501273901 0.833906235691847 0.990032557923562 0.991096449309048 0.0241954192354513 0.0823525986245037 0.446768997518334 0.976614112136701 0.631410432639108 0.825006459675924 0.989392055851222 0.990523657909829 0.0433703881181261 0.140959485242522 0.596216658583734 0.987072905936414 0.75799749298791 0.896051452084391 0.994170324093759 0.994794886165551 0.046629660723666 0.150399545847391 0.614341441807218 0.988006106835771 0.771641759647261 0.902909129975559 0.994593971785781 0.995173366734016 0.0064776573985774 0.0230537809652195 0.175153790244184 0.916534033613055 0.31055492732254 0.553505239259636 0.96082256817924 0.964893680429375 0.0131245038733789 0.0459234917623099 0.302230714800741 0.957262258001275 0.478839769347926 0.716604023487892 0.980401778344135 0.982475431015251 0.0128608141673096 0.0450308933441604 0.297911924836125 0.956413039574662 0.473710603742095 0.712409470242961 0.980002747647784 0.982117850951326 0.0453553188945192 0.146725732399981 0.607437444542015 0.987656996747931 0.7664833539797 0.900332941631829 0.994435536824791 0.995031827333516 0.0196293556764065 0.0675713397093265 0.394714035408677 0.97119989653471 0.580412469732155 0.791969247591653 0.986896450735323 0.988291120837432 0.04119474106503 0.134577034857185 0.583215551395468 0.986368953772008 0.748003788395154 0.890938531887164 0.993850457932124 0.994509099580862 0.0306388254239887 0.102654363804125 0.507248439341019 0.981561224812948 0.685896051316927 0.857340184883048 0.991659174262484 0.99255075242389 0.0221015447933248 0.0756158003100489 0.423995341927626 0.974401745656726 0.609595690665971 0.811223961577069 0.988374126244964 0.989613175934412 0.0330687906151073 0.110146887103614 0.52693082478861 0.982935118221932 0.702625965379831 0.866713066241346 0.992286571035623 0.993111550558571 0.0010136079536662 0.00365889255146862 0.0319887351837164 0.630842512350273 0.0655066046026423 0.161720262786753 0.79238492984154 0.810507234266825 0.00493597175247304 0.0176370036083305 0.139087161303168 0.893099579777109 0.255234599594291 0.485375085045474 0.949132731615175 0.954360889582143 0.001712874966786 0.00617181177330824 0.0529249905746439 0.742917918609691 0.105978238797447 0.245987812474895 0.865846015801847 0.878538956489171 0.00152322209400641 0.00549117233537406 0.0473338900606674 0.719837329108534 0.0953467362689619 0.224843239236253 0.85159720797445 0.865428764282717 0.0185396616449204 0.0639939441635514 0.380891910218757 0.969525856216376 0.566170109054418 0.782213394361508 0.986121753591196 0.987597842027576 0.0257480924715282 0.0873034440855128 0.462584000249199 0.978027551253874 0.646127921017211 0.834025776547306 0.990041073626267 0.991104064241423 0.0535775034969532 0.170051261232264 0.648352490994902 0.989620594656288 0.796378477453311 0.914992886973897 0.995325867950959 0.995827150506859 0.0368498535206233 0.12163239314384 0.554781057851419 0.984718309189936 0.725520689008308 0.879147670432678 0.993099444191929 0.993838023834075 0.0434645327495149 0.141234192556369 0.596762248661336 0.987101798067458 0.758413061269865 0.896262397614449 0.994183446928609 0.994806610430342 0.033821017455897 0.112448534017579 0.532727734513259 0.983321098594272 0.70746517787213 0.869378470192598 0.99246265841851 0.993268932502813 0.0137713455109193 0.0481080318574367 0.312612632947687 0.959213387217219 0.491019257019967 0.726401852382167 0.981317124307054 0.983295576046825 0.00163634176279889 0.00589722511764757 0.0506763992220534 0.734076266942213 0.101717695221903 0.237594467008943 0.860437930506438 0.873567838685671 0.0142366839088759 0.0496751781018138 0.319900473464429 0.960511770041897 0.499444274709344 0.733048895986268 0.981925125635524 0.983840252401048 0.0513150376997635 0.163721191683856 0.637902541464218 0.989142313172125 0.788895140911588 0.911383704485755 0.995109185356123 0.995633604336533 0.040530378985304 0.132614963893393 0.579089345981262 0.986139147882694 0.744795121754326 0.88928045810489 0.993745983041113 0.994415751514494 0.0196796715136467 0.0677360542991193 0.395338094663939 0.971272847636593 0.581048285592417 0.792399148239839 0.986930177286596 0.988321300198389 0.0506130394610883 0.161743630783952 0.634543322279845 0.988985320730582 0.786467800070563 0.910204459231991 0.995038035754429 0.995570049808606 0.05351443537388 0.169875696845254 0.648068710525345 0.989607804098386 0.796176600382805 0.91489604114527 0.995320074762658 0.995821976007578 0.0319839892453233 0.106812899024772 0.518329748459089 0.982347100699702 0.695372549086658 0.862679778453135 0.992018166947785 0.992871647049614 0.011348098349102 0.0398871615059267 0.272113263432701 0.950816633492412 0.442278306484022 0.685776887199346 0.9773634868772 0.979751976340202 0.0400761053258875 0.131269792748681 0.576223967108817 0.985977690526806 0.74255630175727 0.88811875235762 0.993672564936002 0.994350151354763 0.0421593025406565 0.137414743710498 0.589074065722313 0.986689887939264 0.752528836974232 0.893263178055781 0.993996317069033 0.994639420856595 0.00214610175772625 0.00772408371838503 0.065461615094079 0.783656615890742 0.129365284439 0.290241251850732 0.889989387961227 0.900660093929382 0.0056662336605673 0.0202081831618476 0.156542333112584 0.905638713463873 0.282483273451348 0.52003748240028 0.955427347385219 0.96003578330463 0.0458975270989648 0.14829154607828 0.610402687957694 0.987807875599083 0.768704680545013 0.90144473937923 0.994504016998774 0.995093005350454 0.0478666080322104 0.153944710559695 0.620831274037362 0.988327412164044 0.776447782730828 0.905291579917139 0.994739733908482 0.995303580463756 0.0534858869327681 0.169796209073921 0.647940116156225 0.989602004511045 0.796085095822988 0.914852134538922 0.995317447946165 0.995819629722307 0.0264675409778554 0.0895847059503493 0.469625696713375 0.978627495275314 0.652570932104493 0.837905946733676 0.990316243750972 0.991350120013794 0.010443846419647 0.0367934596071967 0.255806741012059 0.946738757919461 0.421682053534303 0.667410788639014 0.975429777955997 0.978017713488246 0.0250385520262793 0.0850456962532935 0.455464301522965 0.977402883974945 0.639545068379606 0.830018722361004 0.989754367726495 0.990847677705176 0.0299819061391689 0.100613642136724 0.501661093179509 0.981152307358299 0.681060718430184 0.85458453627478 0.991472253836191 0.99238365907518 0.0517007684956124 0.164805086153533 0.639724269751363 0.989226782390411 0.79020705207923 0.91201930306744 0.995147462007948 0.995667794631297 0.010911006146962 0.0383935243476189 0.264317571066335 0.948925530266851 0.432504295678429 0.677155220891923 0.976467849250404 0.978948806350231 0.0199801302801321 0.0687187813105466 0.3990393314347 0.971701044817015 0.58480661466864 0.794930642371154 0.987128084562241 0.988498388150773 0.0495432121758203 0.158717498433147 0.629312278512437 0.988737613229569 0.782666550410495 0.908349245814114 0.994925748478111 0.995469746985722 0.019130391294468 0.0659356853622743 0.388458554730853 0.970456320414253 0.574004896719651 0.787610173503895 0.98655252509725 0.987983355046338 0.022138689148949 0.0757359165047209 0.424414775951765 0.974444542786521 0.610004287179301 0.811486791912692 0.988393841518166 0.98963081205868 0.022139244461265 0.0757377120878024 0.424421042145097 0.974445181547407 0.610010389489929 0.811490715854751 0.988394135767781 0.989631075276517 0.0177469068597784 0.0613791184141968 0.37045328331822 0.968182991048108 0.555207393134485 0.774535958459747 0.985499260773339 0.987040687374016 0.00237953271986465 0.00855902634674227 0.072084359742044 0.800686269757352 0.141474437746914 0.312012459061036 0.899720036666066 0.909542829219414 0.0106799961850638 0.0376027702302097 0.260132439276367 0.947866824128697 0.427202528712035 0.672407875816611 0.975965598755602 0.978498341341112 0.0368437398767127 0.121613989565081 0.554738507379197 0.984715716654416 0.725486382120928 0.879129366253817 0.99309826354856 0.993836968773004 0.0453406703382444 0.146683374475561 0.607356754885256 0.987652871117669 0.766422784843287 0.900302574395982 0.994433664141996 0.995030154325378 0.00861847020617034 0.0305046646339527 0.22065957814487 0.936067874156291 0.375235609107188 0.623058242005925 0.970326973290973 0.973437741697732 0.0418552394711472 0.136521594658126 0.587243848717417 0.986590292578641 0.751119048570645 0.892540636508912 0.99395105824066 0.994598983730523 0.0326393975229038 0.108829293506712 0.523560984886402 0.982706955517656 0.699794632099856 0.865144172949954 0.992182445711805 0.993018483465461 0.0210760536620529 0.0722908533775544 0.412182235439704 0.973162251574849 0.597979866801605 0.803675190024257 0.987802720406436 0.989101997283553 0.0298704840778063 0.100266863115355 0.500701575798358 0.981081200377732 0.680226440771655 0.854106927903887 0.991439741387421 0.992354594608824
197081 0.00292745994298225 0.0739557966659513 0.116237340329546 0.785029421886519 0.558442795563105 0.6570411893323 0.586194270134107 0.997218210088986 0.0068733912207155 0.158428638655927 0.236662253202646 0.895921546246132 0.748820683598869 0.818708846794111 0.769544764654195 0.998817997904881 0.016362385266097 0.311516630712356 0.426991010698595 0.953895166499438 0.877531668727146 0.915641729955834 0.889207408115096 0.999507877674209 0.00696717301416842 0.160256588016622 0.239136367085301 0.897187160045497 0.751378680788084 0.820725502969663 0.771955982427156 0.998833999706564 0.00573646928899323 0.135647110689897 0.20537636088362 0.87769165186678 0.713076815891572 0.790122897908051 0.735709148575778 0.998582447677513 0.00798518315121553 0.179621150777662 0.265024218326453 0.909187804606315 0.776152268944444 0.840059979743678 0.795237934327597 0.998983540819375 0.00638229354616938 0.148730728893672 0.22344693499376 0.888754681356339 0.734525903637388 0.807368279539383 0.756045167620288 0.998726533667235 0.00153613619516861 0.0401669954184116 0.0644760039050693 0.656776232871389 0.398572960341848 0.500969270084861 0.426045340651736 0.994704644666367 0.0119040812206554 0.246816363183853 0.350517675435025 0.937439019505773 0.838435677873847 0.887147166468111 0.853215240680282 0.999320629929963 0.0162558322272525 0.310093947367623 0.425366784493118 0.953602188370741 0.87681609593758 0.915127294755517 0.888551391592892 0.999504599897472 0.0153888225882977 0.298307302398674 0.411814010199312 0.951074936094332 0.87067358841798 0.910700595394065 0.882915918773477 0.999476242594069 0.0108666454545028 0.230073343297193 0.329820476923182 0.931806587773884 0.825548592154425 0.877578202726411 0.841283875357466 0.99925503815704 0.0121071357177621 0.250012569578651 0.354424857110627 0.938435525884593 0.840741256398833 0.888849767637127 0.855346297557405 0.999332153535063 0.00883366439081202 0.195119999180022 0.285329191723586 0.917253030206465 0.793347149050843 0.853273810889412 0.811323137599804 0.999081868141108 0.0102475724227551 0.219740371297671 0.316851292114273 0.927941768521194 0.816845363983831 0.871065286380017 0.8332070622168 0.999209575306971 0.00676948236391321 0.15639438737196 0.233902664267944 0.894482664023347 0.745924864382554 0.816421229409555 0.766813468466764 0.998799751002051 0.0135114993209562 0.271430569672433 0.380252517756968 0.944553716568905 0.855068759055274 0.89936729470988 0.868565285139475 0.999402377150105 0.00760115730080177 0.172417408790193 0.255461930769356 0.905002217361647 0.767403657229206 0.833272527437668 0.787030570522254 0.998931829171827 0.00742653669365316 0.16910165617334 0.2510335837283 0.902969815355548 0.763197719298613 0.829993802906549 0.783079217074345 0.99890654850722 0.00879053183232118 0.194345627544993 0.284323275107268 0.916877446351944 0.792536366997921 0.852654477861248 0.810566042252985 0.999077327180999 0.00828479864576757 0.185158767437381 0.272320774922802 0.912207770894105 0.78253817288029 0.844986851411419 0.801218810229011 0.999020560146567 0.00830330903134308 0.185498541944086 0.272766953817302 0.912387829072749 0.782920890279951 0.845281393349491 0.801576987331918 0.99902275967939 0.0103052246300617 0.220713791846331 0.318079531090387 0.92831987415501 0.817691888434676 0.871700572098254 0.833993333000005 0.999214039581853 0.0118569605716318 0.246070944977745 0.349604439362541 0.937203201972175 0.837891210475809 0.886744681335479 0.852711830451277 0.999317899387978 0.00230360655136865 0.0590925980339956 0.093736787305664 0.741721497423286 0.498639989838454 0.601052317069382 0.526966303238444 0.996465315814957 0.0111051399014132 0.233984780446192 0.334690533120876 0.93318827928005 0.828687399093365 0.879917039260457 0.844192999050163 0.999271200964159 0.00574042257090161 0.135728370187684 0.205489461102535 0.877766013218133 0.713218558587521 0.79023777548243 0.735843852487539 0.998583428151022 0.00583320697382667 0.137631355571309 0.208134990351653 0.879485855588555 0.716505852939437 0.792898578517276 0.738966718919655 0.998606058987765 0.00141059283795063 0.0370012781996472 0.0595131912334771 0.637279274672478 0.378292828676901 0.479634055566961 0.405309389424966 0.994235351726022 0.0145582523180363 0.286652496028358 0.39824139748513 0.948386380087214 0.864197650353079 0.906012621451421 0.876966381695414 0.999445911236382 0.00327968299612166 0.0821498260947038 0.128466128984127 0.803637361890321 0.586328871682338 0.682243509865137 0.613540594191874 0.99751709488828 0.00883734783928146 0.195186063359857 0.285414968336859 0.917284948706384 0.793416098137134 0.853326462172317 0.811387514946396 0.999082253879094 0.00436006081182227 0.106436799837179 0.163999519198724 0.844881722316015 0.653539309786171 0.74076050971735 0.678752206263255 0.99813320512758 0.0154664719047551 0.299378449483297 0.413052812140836 0.951312257063034 0.871248115754484 0.91111545733637 0.883443340689512 0.999478911820585 0.00960560916404568 0.208742498327857 0.302879755210421 0.923448576278028 0.806866563939281 0.863547074472334 0.823927545343158 0.999156247638925 0.00421590350449432 0.103267717358547 0.159422324826046 0.840404639731522 0.645854513572844 0.734223589528707 0.671345418958216 0.998069216771878 0.0125182403222309 0.25640520640036 0.362197915945021 0.940360050865053 0.845216021203645 0.892146210997333 0.859479285859413 0.999354340369485 0.0139000265115557 0.277151974579129 0.387049164014018 0.946039979659546 0.858594609853746 0.901939052722761 0.871812019082759 0.99941930059176 0.00206491092400496 0.053283793523689 0.0848294900339278 0.720170454150029 0.471264663429255 0.574497177662383 0.499585472584115 0.996057391382012 0.0140787359965343 0.279755057099646 0.39012735124128 0.946697556261635 0.860160309141919 0.90307900013932 0.873252973926855 0.999426771361534 0.0148698016673114 0.291067030131375 0.403402609821137 0.949428258857618 0.866700108661344 0.907826729783561 0.879266419631224 0.999457685519398 0.0107764041060549 0.228583396031737 0.327959724779655 0.931268944269714 0.824331136801331 0.876669605176998 0.840154970575951 0.999248736068551 0.00939197720136313 0.205016794667446 0.298106873040068 0.921827870667736 0.803303381240963 0.860849266747087 0.820609144843993 0.999136886048787 0.00426101604070573 0.104261763998914 0.160859946661265 0.84183309005814 0.648295546501384 0.736304208734948 0.673699518461707 0.998089705829442 0.0125790889069335 0.257342596215892 0.363333091683809 0.940634859608449 0.845857371584642 0.89261781031411 0.86007132037483 0.999357501167342 0.0139377271668052 0.277702608485711 0.387701030403777 0.946180029260086 0.858927774264549 0.902181728318186 0.872118680323461 0.999420892565134 0.00644395478599768 0.149960100349502 0.225130562611141 0.889707849705664 0.736408605065784 0.80886881527216 0.757825573945775 0.998738782080421 0.00837204764778175 0.186757934608725 0.274419213676343 0.913050120740128 0.784330527575719 0.846365546790948 0.80289597748203 0.999030842640788 0.00375239620753438 0.0929304971790893 0.14436893509152 0.824089995615645 0.618675881278308 0.710789915186158 0.645047924417905 0.997830230543027 0.0108927284553391 0.230502970640688 0.330356446293042 0.93196044076048 0.82589738422275 0.877838362016014 0.841607242989463 0.999256840249998 0.00161641499027388 0.0421808428114196 0.0676227627856346 0.668183690096338 0.410864234687562 0.513721033969394 0.438566028801557 0.994966715859088 0.00924765961473223 0.202480920836863 0.294846609489563 0.920694027862148 0.800821857734162 0.85896628029463 0.818296565674554 0.999123300637069 0.013723760875236 0.274566925555856 0.383983589551055 0.945375548434762 0.857016168162443 0.900788537156379 0.870358839740957 0.999411741503875 0.00438764720578569 0.107040797887419 0.164869899039059 0.845710132505559 0.654972282140497 0.741975160542361 0.680131936704163 0.998144971731827 0.0120892463293857 0.249732016766284 0.354082454061072 0.938348993039358 0.840540740658092 0.888701804730402 0.855161002489735 0.999331153828656 0.0164723344414093 0.312978841994088 0.428657773641127 0.954193694242189 0.878261545200199 0.916166179385584 0.889876432772851 0.99951121549055 0.0128934877415749 0.262150405643766 0.369136830393842 0.942015873081784 0.849089468764381 0.894991146114132 0.863053629897701 0.999373357702908 0.01341018516786 0.2699244603269 0.378456238905227 0.944152796274077 0.854120723584535 0.89867469074168 0.86769187358283 0.999397803015914 0.00294359066218967 0.0743341255623774 0.116804683017924 0.785958020291887 0.559801329399507 0.65828199423175 0.587530485510422 0.997233456608965 0.0019626463957253 0.0507739787382179 0.0809608549352946 0.70979970694227 0.458603989336945 0.562011044556409 0.486864546635944 0.995852388814056 0.00610862315678961 0.143233099005149 0.215887929630931 0.884319045590367 0.725837762563755 0.800416293711472 0.747819496104959 0.998669191477432 0.0125846132020779 0.257427588261968 0.363435958394544 0.940659685148912 0.845915339054093 0.892660424404045 0.86012482642603 0.999357786616012 0.00370152357074655 0.0917819880146225 0.142684708901045 0.82209496773968 0.615438340385221 0.707965283454495 0.641904690455803 0.997800363399538 0.0135151947043223 0.271485392644767 0.380317846852056 0.944568232702016 0.855103108969903 0.899392380831177 0.86859692784008 0.999402542693863 0.0128554807954654 0.261572349116344 0.368440663505112 0.941852303493474 0.848705861004919 0.894709749594087 0.862699778556568 0.999371482029195 0.0156379120528046 0.301732462090666 0.415770225256309 0.951828294855926 0.872499013455359 0.912018135574969 0.884591449592781 0.999484711321658 0.00387011668575067 0.0955775156488585 0.148241667627761 0.828540043772869 0.625963810891572 0.717122300445967 0.652115244173993 0.997896339406274 0.00183648416322064 0.0476599770352975 0.0761439842280962 0.695898919870727 0.442127745781649 0.5455633979273 0.470254887434668 0.995568162411205 0.0161333617331499 0.308451839252792 0.423488950324782 0.953260890404132 0.875983423326234 0.914528346031283 0.8877878929031 0.999500779015195 0.0157096430568682 0.302712941673681 0.416900024607873 0.952041027137208 0.873015336051584 0.912390492663429 0.885065253885635 0.999487100307123 0.0126268812220776 0.258077275737068 0.364221961296835 0.940848956844414 0.846357447840308 0.892985377096405 0.860532886429709 0.999359962407218 0.00395984262641679 0.0975851244726113 0.151170589740871 0.83178416805178 0.63133533894147 0.721766593475017 0.657316811973025 0.997944092994298 0.0135182265487065 0.271530365810018 0.38037143560739 0.94458013674043 0.855131279086553 0.899412953318127 0.86862287761339 0.999402678445218 0.0139368449388377 0.277689732280825 0.387685791440466 0.946176760163558 0.85891999557853 0.902176063013189 0.872111520684161 0.999420855409938 0.0158938037379723 0.305218289302911 0.419781481557004 0.952578821977736 0.874322315243096 0.913332438556665 0.886264367864772 0.999493135040551 0.0103314132598 0.221155205660808 0.318636050609603 0.928490336285148 0.818073876928493 0.871987112951973 0.834348084767203 0.999216051043892 0.0107344147110012 0.227888247368796 0.327090504163742 0.931015911424343 0.823758918555748 0.876242277417024 0.839624268361515 0.999245767605571 0.00613909724656755 0.143848638242915 0.216736715094743 0.884830267125597 0.726833006600168 0.80121495279636 0.748762563951621 0.998675829327209 0.00500579778992809 0.120372638146963 0.183920808361044 0.862210027518691 0.684254386294519 0.766505729856408 0.70822996758591 0.998374679030863 0.00185746768988867 0.0481792643602174 0.0769485475665407 0.698302269404362 0.444936985445682 0.548383815775504 0.473091287127492 0.99561810052579 0.0151804946208295 0.295418080343106 0.408465382812699 0.950426828692319 0.869106991154247 0.909568505612621 0.881477431768777 0.999468946400037 0.0142123473444252 0.281689635723297 0.39240934153651 0.947178965548739 0.861308792309942 0.903914373221039 0.874309641413516 0.999432234177007 0.00482284742715413 0.116466836265406 0.178371151612626 0.857704305386261 0.676115454834588 0.759742535451339 0.700438488884027 0.998312818308403 0.00796066114417922 0.179164740185335 0.264420746122809 0.908931495495948 0.775613147539939 0.839642975455004 0.79473262273866 0.998980387734795 0.00252442816108366 0.0644057425612671 0.101827759169681 0.758906786795742 0.5215665872596 0.62283800118289 0.54976715230561 0.996774222685602 0.0130033943088957 0.263817168417846 0.37114166142532 0.94248380849627 0.850188063328468 0.895796595436827 0.864066842913637 0.999378720022546 0.0124371946735633 0.255153174184163 0.360679866134557 0.939990104525773 0.84435358189174 0.891511697826908 0.858683032243393 0.999350082430106 0.00923430894499978 0.202245549485749 0.294543522969916 0.920587489870105 0.800589163870764 0.858789536876321 0.818079649333385 0.99912202242543 0.00735401007424268 0.167717020279871 0.249179263243838 0.902100109993218 0.761406235585397 0.828594160233549 0.781395060832587 0.99889569599664 0.0112632133346232 0.236556470866488 0.337880849375655 0.934073966506607 0.83070708427472 0.881419179013699 0.846063838666097 0.999281536716841 0.0133957178552726 0.269708910172609 0.378198916715901 0.944095079451714 0.853984350470242 0.898575022332602 0.867566220138084 0.99939714420327 0.00700889993652836 0.161067469399247 0.240232191363581 0.897740511515417 0.75250030644813 0.821608555123519 0.773012820057984 0.998840981996864 0.00493419596651933 0.118847961996031 0.181757532714469 0.860480824646371 0.681117875817101 0.763904358501734 0.705229022844004 0.998351013865698 0.00664157678906853 0.153877391537616 0.230479059320584 0.892656346292817 0.742268148554746 0.813525474279509 0.763362013367637 0.998776507161312 0.013351596668743 0.269050795966337 0.377412886607368 0.943918331073537 0.853566897119518 0.898269865756078 0.86718155769071 0.999395126200997 0.0023631481869199 0.0605309181294833 0.0959323758362117 0.746591201031347 0.50503442330782 0.607169582930859 0.533337568063223 0.996554273397943 0.00618871479499541 0.14484904221341 0.218114883528324 0.885653099239751 0.728438210360533 0.802501835532548 0.750283177265275 0.998686497311566 0.00587225515904089 0.138429826882509 0.209243244286288 0.880195357842187 0.717867061926046 0.793998443599457 0.740259176701767 0.998615369623281 0.0136048340349483 0.272812842213374 0.381898482885074 0.944918071390658 0.855931457319802 0.899997146264947 0.869359920024693 0.999406530775279 0.00533625812263891 0.127344365944516 0.193762362412092 0.869668212773235 0.697970669891023 0.777809185964527 0.721328902198791 0.998475683034232 0.0157572549722452 0.303362300988493 0.417647617030864 0.952181212071165 0.873355786833825 0.912635941323965 0.885377640021321 0.999488674007962 0.0130380863845045 0.264341797419398 0.371771936595952 0.942629969708225 0.85053157193972 0.896048313340487 0.864383604635689 0.999380393881861 0.0123871929006676 0.254378720362046 0.359739808116084 0.939759595775024 0.843816754024239 0.89111654490513 0.85818732623319 0.999347427686676 0.0089014176655788 0.196333528228326 0.286903779520977 0.917836262925959 0.794608160387158 0.854236331959982 0.812500382420691 0.999088912374971
197101 0.00237326415604303 0.0712215669415183 0.21203921020944 0.862890916750092 0.407976100865397 0.650197455990788 0.903984205853598 0.9971919658716 0.00165555257945446 0.0507420729723177 0.157954407550473 0.814370222531767 0.324495309688258 0.56440438110291 0.867777424482842 0.995976646471027 0.0078721229716769 0.203674344138939 0.473004168137066 0.954527127553081 0.696830527551362 0.861104730056311 0.969138194558418 0.99915644988138 0.00282932855895475 0.0837967395877707 0.242973343267695 0.882439987562012 0.451129518542745 0.689147681450706 0.918229407082549 0.997644605895925 0.00264425616477981 0.0787335927412589 0.230714360869185 0.875218202051987 0.434394625566639 0.674432645883733 0.912989404448554 0.997479699966868 0.00654389211761344 0.1751412463581 0.426970571894859 0.945729027657586 0.656134843755419 0.837311985348676 0.9630576372016 0.998984049101752 0.00451608732640237 0.127578078373029 0.339135926112433 0.923086488562567 0.567876249484852 0.779960668819498 0.947241496716995 0.998525540987141 0.00132363578070476 0.0409728370663702 0.130378914013453 0.778090968688278 0.277424329523005 0.508742041196445 0.839883787893261 0.994971153560289 0.00500985721059414 0.139639541331469 0.362879119300921 0.930169693850549 0.593257705299082 0.797330831186895 0.952215346295708 0.998671328487666 0.010126593872986 0.247987674741368 0.53644120653706 0.964367431481319 0.747696129588794 0.888806549277746 0.97589651351095 0.999345614622494 0.00557760292161645 0.153116432970509 0.388180426668942 0.936862485198141 0.619015479683812 0.814212403414407 0.956893121707265 0.998807093146398 0.00547859109382041 0.150795516931968 0.38391166441444 0.935788711952132 0.614758912841367 0.811472483884502 0.956144060685915 0.99878543974983 0.00646512775300417 0.173387361798382 0.423991111228701 0.945100029522226 0.653379614570417 0.835644810084001 0.962621539073379 0.9989716031005 0.00944982579733286 0.235191421105774 0.519033691527078 0.961887681494255 0.734292288060117 0.881713335932578 0.974197631020429 0.999298303294219 0.000262328206836919 0.00838730455493785 0.0288263331730719 0.409743114925656 0.0706414666959605 0.170140532590043 0.509438957592737 0.975106009958896 0.00303347658525002 0.0893197298241089 0.256055530950309 0.889497299255791 0.468483503617817 0.703915268456724 0.923324906300338 0.997803220629768 0.0104663338183172 0.25425773191324 0.544721615884894 0.965495589141597 0.753933902489428 0.892059258844208 0.97666848171473 0.999367059866424 0.00642480003648168 0.172486582782684 0.422453773518751 0.944772341789941 0.651951935538873 0.834778017219155 0.962394272613971 0.998965112692754 0.00450511507347122 0.127306351670994 0.338588481735936 0.922912820885993 0.567276515558353 0.779541011347523 0.947119245609044 0.998521938968205 0.0023278512074883 0.0699511008470289 0.208821578124087 0.860583555081869 0.40330701969978 0.645780083583122 0.902290081579238 0.997137212141682 0.00353653514590207 0.102658677984827 0.286462120484285 0.903746133508022 0.506926931213768 0.734963866147165 0.933537738213331 0.998116064375256 0.00542186482177912 0.149460276480918 0.381439428050273 0.93515700256095 0.612277481243994 0.809866247474043 0.955703127439686 0.998772678090756 0.00996312179778573 0.244934557361574 0.532350755690024 0.963798183221268 0.744582226747855 0.887171408216266 0.97550677023271 0.999334775027237 0.00646781935307483 0.173447415448337 0.42409343116603 0.94512176300909 0.653474489676292 0.835702341435441 0.962636610463932 0.998972033412664 0.00931981870140508 0.232685284250815 0.515541792740456 0.961371693241695 0.731554913632862 0.880247033791723 0.973843770602239 0.999288428605582 0.0103092960362145 0.251372037804538 0.540930534600561 0.964983036043525 0.75108886709273 0.890579460155921 0.976317827721852 0.999357322802948 0.00291046800781712 0.0859996052727503 0.248226978060497 0.885349862166689 0.458160028027204 0.695189350735046 0.920333389237914 0.997710306258919 0.0034210598291301 0.0996302584631392 0.279701615747083 0.900809038251323 0.498599138266287 0.728424185249922 0.931440742897111 0.998052372138224 0.00127873470966556 0.039636316425905 0.126510714677125 0.77206701738101 0.270550740886546 0.500103880107671 0.835181947516654 0.994795258535259 0.00214014749141515 0.0646640892170228 0.195241920434196 0.850163790052478 0.383205716010644 0.62627798099001 0.894605652508467 0.996886326317287 0.00688120953058963 0.182572110444546 0.439394438391597 0.948268387045696 0.667459854297235 0.844087909460564 0.9648163487588 0.999034130718304 0.00675245235647661 0.1797509399697 0.434715245144742 0.947327440730574 0.663225240217181 0.841568620190214 0.964165018902062 0.999015603964323 0.00144514127712809 0.0445715706181058 0.140678471078038 0.792904434209925 0.295394252793903 0.530690907492426 0.851360290078959 0.995392581787139 0.00512991629282213 0.142523797229098 0.368399987867585 0.931700027107855 0.598988352521834 0.80114998789801 0.953286811297587 0.998702540354144 0.0100021112908783 0.245664909415834 0.533332781834257 0.963935582012537 0.745331784829247 0.887565705890591 0.975600855747059 0.999337392518355 0.00169340994625961 0.0518440979678671 0.160989992401073 0.817769498641818 0.329479150898841 0.569963919801472 0.870354396066169 0.996066386120675 0.00592426700421761 0.161147059271335 0.402677628852131 0.94035616570033 0.633211260528673 0.823212182135969 0.959326537700806 0.998877209926556 0.0106211216121632 0.257081278545657 0.548398748053912 0.965986476012894 0.756676092525373 0.893479642976924 0.977004200146928 0.999376375823262 0.00218668036547754 0.0659801808632353 0.198651191573857 0.852889090330017 0.388313444335554 0.631309463975192 0.89662091306946 0.996952525495147 0.00919726841581518 0.230308414821492 0.512204290841177 0.960872471588248 0.728923075655621 0.878831520681497 0.973501291827395 0.999278864878498 0.00909026601069801 0.228221507987456 0.509253072199728 0.960426018240176 0.726583120116082 0.877568238687103 0.973194916148984 0.999270303782226 0.00936359079550024 0.233530834030631 0.516723025697307 0.961546959208773 0.732482756187855 0.880744722459471 0.973963980286533 0.999291783912256 0.00557918836466912 0.153153497573349 0.388248306642233 0.936879388824861 0.619082880452667 0.814255633511831 0.956904909271753 0.998807433630646 0.00723204201487668 0.190165193310924 0.451765533781021 0.950670667861243 0.678480811386024 0.850565676227427 0.966477351110056 0.999081267163736 0.00499050446272219 0.139172866449074 0.361980271516593 0.929916608293121 0.59231872990359 0.796701523920635 0.952038040816341 0.998666156977673 0.00773404841015895 0.200797031000283 0.468560800301651 0.95374671440527 0.693049681707386 0.858957896048214 0.968600290206756 0.999141283676146 0.00877140627300672 0.221937739266928 0.500246938464129 0.959033695301447 0.719367519109938 0.873644273959025 0.97223885316143 0.999243554642852 0.00339834643099649 0.0990322596269103 0.278356940982197 0.900210187245335 0.496928119191533 0.727099880540814 0.931012663377981 0.99803933577669 0.000313313964084725 0.0100016514339496 0.0342388481208046 0.453294788984905 0.0832324290472827 0.196712207482208 0.553647861563209 0.979073289284689 0.00328478036295786 0.0960307468391404 0.271558543392753 0.897104555764883 0.488404378247394 0.720280793863595 0.928789827085222 0.997971455751573 0.000456987149902698 0.0145234632716848 0.0491741704361602 0.547413649645671 0.116951201541501 0.263204704029663 0.644056375081944 0.98555950889322 0.0104039572474439 0.253114070653458 0.543223147235797 0.965293786665913 0.752811547049009 0.891476233374213 0.976530436566419 0.999363227399971 0.0026469878914285 0.0788087195079646 0.23089815993035 0.875331222975198 0.434649008172587 0.674659925745076 0.913071612087147 0.997482301280011 0.0106428141673618 0.257475344166308 0.548909426377066 0.966054169160144 0.757055585855952 0.893675754985064 0.977050486943288 0.999377659761633 0.00438004876955334 0.124197520924563 0.33228465346002 0.920876688699266 0.560321943163456 0.774642641794119 0.945684858366689 0.998479608418975 0.0103809217794269 0.252690869347608 0.542667318587584 0.965218670032133 0.752394507763467 0.891259347070135 0.976479047454568 0.999361800444949 0.00505989070913871 0.140843798187862 0.365191414912429 0.930815658249477 0.59566551828192 0.798940004460668 0.952667754910016 0.998684515514704 0.00474261456254563 0.133151755617041 0.350241687271445 0.926505645687139 0.579899707072752 0.788283112958111 0.949645429380008 0.99859618753709 0.00108185746192136 0.033733279720655 0.109139826364136 0.741279793980332 0.238809243674816 0.458353405596188 0.810830975757894 0.993852712921745 0.000494309419430702 0.0156915637013958 0.0529793510563041 0.56679089266565 0.125309881439339 0.278717071553296 0.661851853967636 0.986635742324883 0.00978681100501076 0.241614889659335 0.527858914208401 0.963163704883428 0.7411376464524 0.88535370781677 0.975072190817131 0.999322678502657 0.000831185406729078 0.0261148879808617 0.0860073040484444 0.687573224160296 0.194183627426879 0.393933887728266 0.767024590113779 0.992011608755892 0.00726145769474094 0.190795674728821 0.452778417007311 0.950862062638737 0.679372107343349 0.85108463210907 0.966609570986383 0.999085012570669 0.00589320438143179 0.160433470582348 0.401406293553216 0.940058870598111 0.631982158431535 0.822441235425588 0.959119689809754 0.998871263237492 0.00557755407643342 0.153115291014631 0.388178335150423 0.936861964279204 0.619013402789308 0.814211071240956 0.956892758447836 0.998807082653506 0.00423190073980995 0.120487179917193 0.324662283678604 0.918321834146085 0.551791402884298 0.768552712934574 0.943882232726599 0.998426233373741 0.00110676104843238 0.0344838491797391 0.111374811587938 0.74562518685706 0.242975384183738 0.464014833893327 0.814300844436661 0.993990352646128 0.00573862618089983 0.156864949235119 0.394999569219187 0.938534528492977 0.625742343805243 0.818503288914888 0.95805845018452 0.998840714295349 0.000761773876925334 0.0239847416358698 0.0793900828792128 0.668525934908941 0.180890746682329 0.373301638846515 0.751067427088794 0.991289460302292 0.00853042297524278 0.217123108849167 0.493222032937896 0.957915297112065 0.713659680920792 0.870509465707591 0.971470237094245 0.999222012836852 0.00489449899684187 0.13685054165646 0.357484013518127 0.928633627933175 0.587596356289063 0.793521332803482 0.951138747677741 0.998639898223058 0.00385033969786837 0.110789916778896 0.304216200956191 0.910917402201855 0.528229539340221 0.751248864860618 0.938640121066727 0.998269884387021 0.00969642251019901 0.239902128461305 0.525523109498803 0.96282981874271 0.739335941669658 0.884399196087471 0.974843424597776 0.999316306576258 0.0104051463109631 0.253135903327901 0.543251802484198 0.96529765538679 0.75283303652186 0.891487405581492 0.976533083182128 0.999363300886322 0.00664531277575949 0.177389104196975 0.430762650048675 0.946518176410442 0.659619371170969 0.839409920067552 0.963604509350585 0.998999641049271 0.0039382396952544 0.113042115887818 0.309033932611564 0.912739206426621 0.533872807280915 0.755459410043479 0.939932361191531 0.998308583593167 0.00577812252218164 0.157779520026545 0.396649371908942 0.938931294616488 0.627356533875815 0.819525877601515 0.958334782246559 0.998848675150665 0.0105399175893024 0.255602564478343 0.546476963531386 0.965730684956611 0.755245057153446 0.89273912624223 0.97682927796619 0.999371522629748 0.00864343299729212 0.21938805430422 0.496540393755335 0.958447213979304 0.716364685285322 0.871998501230916 0.971835867566508 0.999232264402028 0.00401740895630063 0.115061208359652 0.313317100515272 0.914317691800125 0.538842049877795 0.759132170742216 0.941050711516983 0.998341991876329 0.0086417801501425 0.219355018691967 0.496492168267901 0.958439530384449 0.716325486708615 0.871976967481238 0.971830586926845 0.999232116396596 0.00961849219784211 0.238419465975349 0.523490961543876 0.962537104920273 0.737762578978569 0.883563535902384 0.974642825912604 0.999310716818088 0.00256920818741336 0.0766650140038382 0.225630713206267 0.872031269306047 0.427315946398339 0.668062526622609 0.910668687645153 0.997406076908145 0.00382601184107642 0.11016462962414 0.302871068500544 0.910399726308729 0.526643622089103 0.75005791680346 0.938272630249349 0.998258860081298 0.00118143067343214 0.036727567658867 0.118010013347992 0.75782233112429 0.255199175375149 0.480303486611762 0.823982385933641 0.994368458135536 0.00226730535115002 0.0682520436186382 0.204491104290291 0.857384100171276 0.396966981448357 0.639714871553065 0.899936457702065 0.997060811434562 0.00230451807977007 0.0692970291013922 0.207158235839709 0.859367654692193 0.400879461087088 0.643466931436998 0.901396242406026 0.997108242944279 0.00491360080751094 0.137313567243181 0.358383588959942 0.928892607001893 0.588544572534066 0.794161937023091 0.951320339762589 0.998645204478678 0.00321577272369893 0.0941974468984757 0.267365391658897 0.895121573162126 0.483083422015619 0.715969007411757 0.927368038910086 0.997927872023989 0.00030635209814693 0.00978152017671189 0.0335033213514057 0.447730486015606 0.0815332663222778 0.193184565668934 0.548086671355971 0.978607756240656 0.00801746661338228 0.206681693932316 0.477603191601832 0.955320894279699 0.700712177411857 0.863295709300452 0.969685013106377 0.999171850646802 0.00733659075693263 0.192401762045691 0.455348868376051 0.95134429522356 0.681626604779757 0.852394060779673 0.966942632629192 0.999094442828847 0.00461699958586105 0.130069527249546 0.344129178164578 0.924647941485488 0.573315659412087 0.78374706534107 0.948340012724764 0.998557867271639 0.0046066153627998 0.129813782229847 0.343618794157154 0.924490180626827 0.572762203675447 0.783363422466431 0.948229077516953 0.998554606060704 0.00705228044006592 0.186291641697803 0.445494655490906 0.94946811228183 0.672925690116623 0.847314693674705 0.96564620781442 0.999057700432521 0.0011546727422033 0.0359246903633525 0.115643591121963 0.753588094398312 0.250864207706211 0.474581229443494 0.820631102847985 0.994238553416398 0.00414568960840711 0.118314044314006 0.320147064039478 0.916758077837143 0.546674381201264 0.764855793316751 0.942777345699021 0.998393420037096 0.00664113314724277 0.177296701156126 0.430607352006929 0.946486105476978 0.659477152786379 0.839324523625295 0.963582290195578 0.998999007891313 0.00440520227138904 0.124824488346499 0.333561994689594 0.921294752015842 0.561738414942452 0.775645117406247 0.945979532263534 0.998488314795656 0.00138755467488417 0.0428692420572039 0.135827347556399 0.786137858705183 0.286989750715697 0.520537532225985 0.846133044238061 0.995202005747338 0.00864851261667102 0.219489564328043 0.496688546136879 0.958470810007089 0.716485085515585 0.87206463504801 0.971852084039695 0.999232718906525 0.00696709471447593 0.184443560688233 0.442473440207627 0.94887768762393 0.670226355865987 0.845724628403379 0.9652378905194 0.99904610830223 0.00426092523060957 0.12121648011271 0.32616912088423 0.918835222601878 0.553488439542839 0.769771467880259 0.944244715551371 0.998436982260244 0.00587712281607902 0.160063575853641 0.400746007898241 0.939903796652677 0.631342623169421 0.822039476716698 0.959011778084878 0.998868159883262
197121 0.000387405633414702 0.0437125485441186 0.246942359528538 0.849780212834197 0.256286494881843 0.66879841919723 0.880944995695184 0.993677425255851 0.000830680743786729 0.0893004473708477 0.412953258159857 0.923867615660081 0.425033654448183 0.812444422403689 0.940734096869863 0.997042658701442 0.00200831681482914 0.191821061151792 0.629999806172171 0.96707618691096 0.641491338104981 0.912930913789458 0.974633012787352 0.998776100941734 0.00113100363514432 0.117814523084407 0.48928807312859 0.942946000272593 0.501693146830235 0.85506449685293 0.955788095405785 0.997826886071627 0.000610878259708956 0.0672466028064675 0.340888371838495 0.899214513464725 0.352125133740559 0.761042680787875 0.921076100202684 0.995981960683265 0.0012700835353957 0.130428626133286 0.518307373547855 0.948881009543443 0.530683675799124 0.868870028960806 0.960443254046848 0.998064660269164 2.74885222506618e-05 0.00323177394608378 0.0227305945988993 0.286348434917944 0.0238595089233484 0.125284861943324 0.344195220010317 0.91767907208263 0.0001669366695409 0.0193124935401148 0.123785018766537 0.709055230103725 0.129268924620523 0.465225531035405 0.76121118302815 0.985445703740326 0.00143407868806417 0.144850998276451 0.54856302439739 0.954467685327556 0.560820648617809 0.882114570554276 0.964813176747244 0.998285879109283 0.00183662415412641 0.178321612582709 0.608896525987797 0.964102891707858 0.620648823858067 0.905545433412095 0.972322630740033 0.998661610699712 0.00168335486299984 0.165888070740257 0.587922136606314 0.960956296030601 0.599890547308023 0.897809989653765 0.969874029988612 0.998539704544531 0.000992539047082289 0.104891005556951 0.456711840704812 0.935491670458276 0.469049538637374 0.838099532005908 0.949922528469994 0.997524133047327 0.00229048566892921 0.213077999492788 0.660150657942673 0.971022522411507 0.671194495233098 0.922849492355966 0.977694458885448 0.998927016471704 0.00163421850981629 0.161822808647471 0.580714933472746 0.959827621465407 0.592747670646 0.895055236024296 0.968994831397878 0.99849578968935 0.000510238090810019 0.0567917900454688 0.301648785781221 0.881676867238295 0.312204766842574 0.726767504261355 0.906948928271535 0.995192763995518 0.000420626555643805 0.0472852562022647 0.26256476639553 0.859987315080497 0.272286301684332 0.686770030352869 0.889310348825135 0.99417406294935 0.00231661209134658 0.214990375193527 0.662696453896852 0.971340689073745 0.673698453822407 0.923655002634698 0.977941033262251 0.998939132341383 0.001781319824376 0.173877741458806 0.601578406206422 0.963027630905213 0.613410990346558 0.90289281513358 0.971486301866743 0.998620038947128 0.00100617920188078 0.106180729785086 0.460103883872119 0.936311288078617 0.472453529073166 0.839944862308351 0.950568481640401 0.997557648148669 0.000674198280657631 0.073707573074092 0.363397556702214 0.907812823509412 0.37495419986536 0.778525520766121 0.927958755216506 0.996358186390125 0.00145581891719156 0.146727431554503 0.552291622734583 0.955118049785131 0.564528375254936 0.883672441432824 0.965321139530834 0.998311470125197 0.00118966574171477 0.123178914283078 0.501942848384696 0.945609312001162 0.514345639308169 0.861226420214291 0.957878709674883 0.997933941441167 0.00217276195921994 0.204345386749779 0.648187799543915 0.969496873274366 0.659419824920941 0.918999130336067 0.976511586643686 0.998868812960474 0.000500192235553095 0.0557354333838224 0.29747437603718 0.879585552646383 0.307948693066751 0.72279904851325 0.905256288463319 0.995096639887198 0.000506626465320041 0.0564122848296212 0.300153741210137 0.880933421573437 0.310680679365972 0.725353929430242 0.906347404822664 0.995158642799188 0.00131265785436433 0.134218867914676 0.526544065610085 0.950458852215559 0.53889701093625 0.872585879652393 0.961678628544681 0.998127392581461 0.000284522600713374 0.0324776659952912 0.194074477396278 0.805982826040345 0.201954616327614 0.597243558010977 0.844571957317426 0.99140995022141 6.05925387818946e-05 0.00709636628122935 0.0487712188620196 0.469351187819141 0.0511257807808555 0.239964907432125 0.536381132234531 0.96089664913953 0.000593076187653105 0.0654140219674101 0.334271036086304 0.896500736842044 0.345403978640346 0.755619563707575 0.918897882732963 0.99586177888556 0.00130904718766556 0.133898693216637 0.52585644431494 0.950328822528164 0.538211596036262 0.872278924100733 0.961576856711232 0.998122230402922 0.0022220428553627 0.208024213061861 0.65329628185327 0.970154616107316 0.664449642653574 0.920656648080125 0.9770216553529 0.998893927464424 0.00103377285648575 0.108778581768946 0.466838269017505 0.937907327785182 0.479208232563106 0.84355233413365 0.951825618723834 0.997622750379595 0.00214942344827884 0.202591339582649 0.645715801533883 0.969175179653704 0.656984983876741 0.918189814648262 0.976262060589216 0.998856517824537 0.00193104022445638 0.185799866927738 0.62078945912321 0.965801135933358 0.632400135910321 0.909754639677587 0.973642641171405 0.998727086716916 0.00151197000504956 0.151536406128795 0.561643606713294 0.95671503918849 0.573821992118462 0.887512206578768 0.966567790419371 0.998374167563689 0.000552988275706952 0.061261051291747 0.318872830038299 0.889820454764529 0.32974695134708 0.742458417031492 0.913523764706902 0.995562939680831 0.00105387285896061 0.110661534369446 0.471639205423649 0.939020526050951 0.484020893932861 0.846079521002125 0.952701873200285 0.997668031579633 0.00207407450504815 0.196875757191397 0.637493099166771 0.96808874646065 0.648881609604177 0.915463126109153 0.975419072263834 0.998814936173692 0.000265347238169075 0.0303547159798306 0.183390700385827 0.794835517139102 0.19093981463479 0.58034758249383 0.835188423143136 0.990794728070253 0.00147487861574812 0.148365809441882 0.555510317650173 0.955673152778253 0.567727952525221 0.88500479872304 0.965754574608824 0.998333286207535 0.00220435868027018 0.206707964969784 0.651480229438255 0.969921869927928 0.662661845216693 0.920069699696084 0.976841182726349 0.998885044298818 0.00179590977453462 0.175054701461356 0.603535398959685 0.963317492266657 0.615347025372678 0.903606940604615 0.97171179567619 0.998631254368236 0.00126068646867628 0.129587607022766 0.516450697961621 0.948519128759973 0.528831338789426 0.868020517747209 0.96015978787977 0.99805024420265 0.00124078781150489 0.127801387870477 0.512471599654423 0.947735686079064 0.524860389866471 0.86618486251848 0.959545938926766 0.998018998295737 0.00165602383847628 0.163631688054608 0.583944074525317 0.960336433432515 0.595948619690012 0.896295798101279 0.96939123678891 0.998515599019062 0.00137899600348032 0.140059943989734 0.538832719751342 0.952732419467111 0.551138362658974 0.877974408530019 0.963457089017169 0.998217434074439 0.000954216638848524 0.101247679210765 0.446950120079233 0.933071934387316 0.459247025551571 0.832679981051501 0.948014019398383 0.997424856979702 0.000864690364132855 0.0926208120241334 0.422721792188974 0.926644672309376 0.434876262751333 0.818487302890035 0.942933922416813 0.997158741487651 0.00180449110114375 0.175745401473922 0.604677510645558 0.963485870019684 0.616476733173216 0.904022090707082 0.971842768662415 0.998637766318491 0.00136584576667721 0.1389082754203 0.536447562707272 0.952298441518512 0.548763552138779 0.876942708699704 0.963117765663929 0.998200278925076 0.000251061912760321 0.0287671413312972 0.175245787075566 0.785661444393361 0.182534567090922 0.566809674986529 0.827426989371912 0.990275907252284 0.000166922471649821 0.0193108824705166 0.123775792458953 0.709037680738618 0.129259349868158 0.465204367121447 0.761195720095626 0.985444483613677 0.00229100993056751 0.213116464488206 0.660202119194019 0.971028976126217 0.671245116990021 0.922865822662827 0.977699460786933 0.998927262306818 0.000685669902729023 0.07486862220556 0.367312328490766 0.909216090372933 0.378919365064184 0.781422947704211 0.929079319162149 0.996418938635178 0.00129055696925343 0.132255397047933 0.522303677682936 0.949652112302692 0.534669485035388 0.870683571577461 0.961047106289709 0.998095343048154 0.00226687084077291 0.211341517006223 0.657816420434211 0.970728816694293 0.668898066774256 0.922106688994859 0.977466808346839 0.998915825292549 0.00143090869261528 0.144576708196208 0.54801416779816 0.954371278661178 0.560274748813358 0.881883926887741 0.964737865583176 0.998282082772783 0.00114582291759192 0.119175808363559 0.492545113584263 0.943643100143409 0.504951118748209 0.856672143375371 0.956335553225709 0.997854963094445 0.000635189551521513 0.0697377824452869 0.349716010786679 0.902698776417863 0.361084346847238 0.768071658240287 0.923868572046977 0.996135246708177 0.00033017771010205 0.0374953543200163 0.218422109275855 0.82820798145281 0.227012382807276 0.632476775021692 0.863127320627076 0.99258926699597 0.00104016454996882 0.109378206447157 0.468374353711589 0.938265695827631 0.480748318552435 0.844364907061124 0.95210775916144 0.997637338877173 0.0022906977592455 0.213093560974591 0.660171478489233 0.971025133610591 0.671214976162129 0.92285609962073 0.977696482676871 0.998927115937965 0.00178013616082086 0.173782110446815 0.601418792852336 0.963003914181566 0.613253069815781 0.902834415673654 0.971467850381039 0.998619121003382 0.000214912573507549 0.0247266335543796 0.153891427205053 0.75831520257975 0.160464844056365 0.52830519876006 0.804080583146987 0.988658412256213 0.00142776612802643 0.144304619609912 0.547468745146004 0.954275303024562 0.559732235071935 0.881654387937103 0.964662887698103 0.998278302676296 0.00155027040694141 0.15478591450669 0.567802141265148 0.957740780909211 0.579937396227588 0.889989304624112 0.967368011179547 0.998414331808135 0.000479645125043639 0.0535675136956676 0.288779244578616 0.875069394946105 0.299077737841503 0.714312502404285 0.901595201939677 0.994887558295972 0.000721468667823466 0.0784733637816552 0.379225725593027 0.913333144296175 0.390976585272557 0.789996846995475 0.932362586068125 0.996596145042695 0.00228017433750477 0.212320701846101 0.659135336385559 0.970895003257343 0.670195684304849 0.922526895297366 0.977595623015202 0.998922158362414 0.00209602134995425 0.198548881727028 0.639927123320678 0.968412998384597 0.651280995322267 0.916275864019113 0.975670712234349 0.998827355849427 0.000352203793298596 0.0398977109462943 0.22965073944427 0.837205478410251 0.23854783658533 0.647360710922971 0.870581725547957 0.993049649481594 0.000395631855286919 0.0445997001494531 0.250872046332114 0.852443821115135 0.260313477629105 0.673437878701307 0.883132005480764 0.993808124766655 0.00202442847470565 0.19306535456256 0.631864195568661 0.967330164726856 0.643330605158519 0.913565242663496 0.97483021364388 0.998785849242208 0.00220914086029576 0.207064333464626 0.651973196692049 0.969985166011058 0.663147174279332 0.920229275999557 0.97689026481867 0.99888746051108 0.00159034982683201 0.158160078249882 0.574064615420148 0.958763450858632 0.586152193578391 0.892467467582707 0.968165446889249 0.998454293425819 0.000474435191012651 0.0530162463083595 0.286540246409771 0.873869952713522 0.296792212497199 0.712077478504972 0.900621508429873 0.994831680191926 0.00165681453164301 0.163697135475763 0.584060236300472 0.960354642063403 0.596063748281905 0.896340232891356 0.969405420997668 0.99851630755239 0.00106138805724666 0.111363529733676 0.473412145921396 0.93942656780148 0.48579758388376 0.84700359306064 0.953021373125943 0.997684522317161 0.000423376714804346 0.047579833571232 0.263829095532245 0.86077050724917 0.273580076194159 0.688170820687736 0.889950505749003 0.994211703696308 0.000728176781774912 0.0791457402182517 0.381408460938425 0.914063452925985 0.393184117249859 0.791529238814286 0.932944313794327 0.996627418862126 0.000513938458084845 0.0571803064989593 0.303173965993359 0.882429017836271 0.313759340087175 0.728200810103989 0.907557274452699 0.995227228580853 0.00022968597548551 0.0263819158792486 0.16275049004781 0.770292095212287 0.169626455225077 0.544838840853728 0.814344784927189 0.989380311360309 0.00160106708799004 0.159057817159411 0.575708653951423 0.959028593381171 0.587783078247001 0.893111356572596 0.968372130744307 0.998464640683322 0.000415939463799386 0.0467827920603138 0.260399951176201 0.85863203043059 0.270070687937708 0.684353457877041 0.888202004204107 0.994108771584996 4.94530552042723e-05 0.00579925423081765 0.0401646962351351 0.419236551571905 0.0421221543360433 0.20488612989626 0.485659709848001 0.952506299149073 0.00211345742276196 0.199873217343802 0.641837777551703 0.968665956639284 0.653164055981777 0.916910528290815 0.975866996931669 0.998837039236602 0.00220489874248583 0.20674822632857 0.651535971029074 0.969929031433486 0.662716724311225 0.920087752897859 0.976846736092994 0.998885317691436 0.000591903213897038 0.0652930231066217 0.333830360970098 0.89631678928147 0.344956231727891 0.755253586132425 0.91875013363068 0.99585360733567 0.000875709169060191 0.093691441073882 0.425817492793716 0.927501506080277 0.437993439624499 0.820362570002636 0.94361206622139 0.997194422805077 0.000991096277673312 0.104754371040732 0.456350562985018 0.93540374244758 0.468686920781688 0.837901856160292 0.9498532160218 0.997520534215967 0.0019179349163747 0.184769919024951 0.619181957154117 0.965575061973311 0.630812581900552 0.909192901760151 0.973466979935499 0.998718383201909 0.00130870223423619 0.133868092311272 0.525790646538757 0.950316364159725 0.53814600693913 0.872249521089123 0.961567105445405 0.998121735734344 0.00155528053908308 0.155209165835024 0.568595007442742 0.957871380827163 0.58072443904916 0.890305305371812 0.967469869199791 0.99841943967515 0.000799915733178261 0.0862760482157493 0.40382804745057 0.921168123486026 0.415830587173212 0.806621067152397 0.938592903384255 0.996929173431883 0.00159286070675871 0.158370574024994 0.574450925490628 0.958825876273325 0.58653543662958 0.892619013898529 0.968214111083967 0.998456730089995 0.000349401278264093 0.0395927044273863 0.228239970724558 0.836113330693322 0.237099234104137 0.645534182687178 0.869678635918133 0.992994272421017 0.00126362506425066 0.129850778650901 0.517032839155123 0.948632842642415 0.529412156364189 0.868287350623497 0.960248866788603 0.998054775306754 0.000929378853253572 0.0988706094234972 0.440434136652962 0.931404375255773 0.452698512748844 0.828969577100888 0.946697485153869 0.997356152299656 0.00139528525868167 0.14148229835593 0.541753492253717 0.953259178380961 0.554045701190037 0.879228676381519 0.963868862727814 0.998238236660475 0.000377328126973215 0.042623518308758 0.242071846740752 0.846383206431908 0.251293184491066 0.662932127516237 0.878151684133231 0.993509595785642 0.00115719863572793 0.120217951510429 0.495017331006498 0.944166778505736 0.507423340041457 0.857882259681432 0.956746697033019 0.997876029002213 0.00127447088651259 0.130820734610661 0.519169366015653 0.949048232141589 0.531543538117359 0.869262924896257 0.960574225275358 0.998071318260132 0.00112922002806288 0.117650401613646 0.488893250419562 0.942860936268682 0.501298139608949 0.85486857349446 0.955721279084317 0.997823457223204 0.00107529574768779 0.112659757233918 0.476662043657713 0.940163918420266 0.489053541992183 0.848684779709027 0.95360140984882 0.997714433607026
197141 0.00135903614530021 0.0459502280940163 0.234705649518896 0.934634548901211 0.388561837363812 0.642829900123336 0.922829251924934 0.996511068209463 0.000788945905301132 0.027184143010067 0.151057318387702 0.892425344987977 0.269380986187033 0.510814326495835 0.874024371215155 0.99400168722151 0.00363312613677781 0.114299211877059 0.451074346699513 0.974562378050539 0.630004477615893 0.828248637458102 0.969734717183309 0.998695020553656 0.00158451611990932 0.0531799365747635 0.263433374994738 0.943421862745248 0.425647361929092 0.677301301907336 0.933089979915703 0.9970067380688 0.000470740763371088 0.0163946513688256 0.095951432567135 0.831885452196915 0.180276682091266 0.383801286277507 0.805387194542385 0.989984466959187 0.00285081983694558 0.0918851678993275 0.391835679136828 0.967782187361396 0.571742561116708 0.790839613130338 0.961718298504341 0.998336207471226 0.00236668450806488 0.0774554169265604 0.348371647214493 0.961427722777044 0.525568261432641 0.758301840670262 0.954224396330615 0.997995568718523 0.000490370502030105 0.0170669648891394 0.099556006158767 0.837524391620206 0.186395934875766 0.393512510913913 0.811713774446099 0.990381723771837 0.00178989692071778 0.0596732716734415 0.287795584722866 0.949596454429281 0.455729320252359 0.703387598927452 0.940320802715275 0.99734983177824 0.00353779765979482 0.111625462559222 0.444476043474013 0.973892404170655 0.623763013587513 0.824419343132742 0.968941644953535 0.998659776032591 0.00297835871487568 0.0956139542530074 0.402343766309068 0.969123038056347 0.582454607704286 0.79800751197971 0.963301948205635 0.99840754408262 0.00293493706339834 0.0943477943278102 0.398806912653164 0.968679207192675 0.578867980957808 0.795622748184621 0.962777657725505 0.998383951908232 0.00306210722884554 0.0980463682511975 0.409050020365737 0.96994458733018 0.589203321515883 0.802453900835037 0.964272670484483 0.998451160136902 0.00192574835578914 0.0639210874046552 0.303048746900929 0.95299108610558 0.473959847269946 0.718447675572605 0.944303500073832 0.997536661101772 0.00230447495134911 0.0755689681106817 0.342335414528772 0.960425295120367 0.518906682632532 0.753374659602802 0.953043909458824 0.99794144216169 0.00101661437676008 0.0347637496920552 0.186552444924159 0.914473408854481 0.322129595207028 0.573715659385088 0.899418767639448 0.995339791284006 0.00373131706444739 0.117037001973275 0.457710157678269 0.975217569097118 0.636221677921763 0.832022841443161 0.970510490610377 0.998729442977948 0.00198400592818273 0.0657313071465683 0.30939268610709 0.954310912086682 0.481410268212693 0.724448531774875 0.945853380847658 0.99760895989895 0.000661606746641272 0.0228941217031457 0.1298273485384 0.874308626073093 0.236147282495792 0.466826356657186 0.853318080672635 0.992854538951251 0.00172276705159144 0.0575604152718874 0.280010797923844 0.947731733727415 0.446248220440168 0.695336565041522 0.938135277996228 0.997246664180881 0.00163957162757906 0.054929094248348 0.27012506778939 0.945220488639096 0.434031510194845 0.684732818063759 0.935194495624952 0.997107117702924 0.00230809346861315 0.0756789012338697 0.34268956234302 0.960485024432797 0.519299260906757 0.753666735875559 0.953114235491828 0.997944670274992 0.00203301026606437 0.0672487540044512 0.314640805067276 0.955365151714179 0.487516462969981 0.729302173213218 0.947091951952073 0.997666574125284 0.00331827637475545 0.105408544132724 0.428666280232784 0.972207291259303 0.608562101693391 0.814919971414942 0.966947830475858 0.998570925599561 0.00154295653558229 0.0518553890531953 0.258300699426873 0.941984063023204 0.419152692135898 0.671455812923361 0.931408709194518 0.996926234720798 0.00274047123954959 0.0886348436774517 0.382443430621767 0.966524738135055 0.56202313680352 0.784215975665731 0.960233902761533 0.998269137480446 0.000705075388833581 0.0243626923852712 0.137192178573074 0.881141114200846 0.247825697701776 0.48270367770408 0.861110338858797 0.993292398993372 0.00145555490499426 0.049058042005732 0.247271025891414 0.93870884828125 0.405005052789679 0.658445869051905 0.927582373922014 0.996741981533564 0.00114798865960595 0.039085546087609 0.205722621004148 0.923521619955727 0.34925009585292 0.603170306769123 0.909902753503624 0.995871438004912 0.00132146407389248 0.0447351060353542 0.229700795570222 0.932898415789789 0.381913426207443 0.636358808381951 0.92080613345288 0.996412091760136 0.00362310821130853 0.114018964642933 0.45038826189341 0.974493586879132 0.629358270668148 0.827854060985961 0.969653277061041 0.998691403856088 0.000244932877600163 0.00859605375767388 0.0523223811644491 0.720209280447964 0.102658983978392 0.244716312046677 0.682820021807359 0.980922855646507 0.0021243341149868 0.070063929921139 0.324212598961909 0.957205603745095 0.498521953750785 0.737906788988838 0.949255417735664 0.99776686658773 0.00223677229809914 0.0735074287251825 0.335638691085146 0.959273577380543 0.511441995676229 0.747779696127169 0.951688181674217 0.997879122239965 0.00313330392162799 0.100104276641991 0.414634795107067 0.970609487466579 0.594772187544044 0.806083323855627 0.965058527261248 0.998486408412044 0.00122943555986776 0.0417460752208798 0.217162590021729 0.928229895522632 0.365003665608659 0.619474342800471 0.915372624452936 0.996144203018175 0.00227298646086608 0.0746112541365632 0.339237529353947 0.95989782281763 0.515463309782212 0.750803547680158 0.952422927845147 0.99791291801332 0.00338914142961487 0.107424656152748 0.43386662383377 0.972774481809185 0.613600991538353 0.818096479920555 0.967618780543874 0.998600864284355 0.00123221597060578 0.0418366472023075 0.217547342781585 0.928380426521419 0.36552804826007 0.620007355032256 0.915547668853697 0.996152880556561 0.00326742271670737 0.103956312172748 0.424875644322863 0.971785534854896 0.604864828155872 0.812571520246438 0.966449015711802 0.998548642046221 0.00288345780523258 0.0928422201863548 0.394559527025938 0.968136251476768 0.574535562883747 0.792721742994229 0.962136395700341 0.998355062776726 0.00303973977700658 0.0973979636479097 0.407273586809355 0.969729465101776 0.587422217459767 0.801285564783055 0.964018457396867 0.998439746070894 0.00276489024459204 0.0893560478759297 0.384546567597796 0.966811358867137 0.564211578783465 0.785717483418807 0.960572189406298 0.99828443985223 0.00260603517410579 0.0846444281533976 0.370604439654135 0.964853982623528 0.549572165754854 0.775559093456369 0.958262729076825 0.998179766059816 0.00204727134989486 0.0676894588522129 0.316153240450532 0.955662893462559 0.48926665816675 0.73068279460477 0.947441844948072 0.99768282390405 0.00367310013933516 0.1154157607481 0.453795161463325 0.97483323028379 0.632560851462974 0.829805326960371 0.97005539347915 0.998709255909689 0.00348377451993865 0.11010328493871 0.440666423049423 0.973496882394216 0.620132110471685 0.822172831123244 0.96847354869724 0.998638947684175 0.00126055523892539 0.0427588529585377 0.221447581939534 0.929879492079401 0.370823981063707 0.625356260450911 0.917291406697479 0.996239150894899 0.00325832924172395 0.103696147655482 0.424192549406462 0.971708769687462 0.604196361034124 0.812145308338046 0.966358233726854 0.998544584175048 0.00129675898727008 0.0439344781930888 0.226374292309901 0.931705765947026 0.377462762073006 0.63197477136818 0.919417122937507 0.996343896845381 0.000714533920108628 0.0246816773714557 0.138778323558477 0.882530646424105 0.250319838312096 0.486034208087486 0.862697553485579 0.993380664312525 0.00186796850401628 0.0621189794799316 0.296641400723565 0.951604710771835 0.466356911268834 0.712232903965956 0.942676324088498 0.997460512155374 0.00127160367079325 0.0431179202367952 0.22295768634082 0.930447080330548 0.372864874365191 0.627401105601433 0.917951898185586 0.996271746600711 0.000401387290565436 0.0140121425696758 0.0829829357040408 0.808392549334461 0.157901678218674 0.346854458756548 0.779174292023079 0.988273426535419 0.00237695782528103 0.0777662281384549 0.349357901313021 0.961588410530244 0.526650728525428 0.759096697157952 0.954413669480472 0.998004235180473 0.00248290391542293 0.0809597410889318 0.359358562324822 0.963170839238683 0.537533660825585 0.766999780156856 0.956278234168452 0.998089434744092 0.00127686922300877 0.0432889554899591 0.223675336648003 0.930714369826019 0.373832904233194 0.628367836535676 0.918262987951696 0.996287083586989 0.00330801537384448 0.105115887198682 0.427905422674679 0.972123206381152 0.607821636346575 0.81445084471806 0.966848376063409 0.99856648442813 0.00370938608417416 0.116426937820958 0.456241886913331 0.97507416515802 0.634851148849546 0.831194265545392 0.970340677462694 0.998721912574118 0.000674307021522862 0.0233236391463022 0.131992040166709 0.876384701496738 0.239596599779853 0.471564989860505 0.855683633633329 0.992988265377488 0.00110819462131698 0.0377804203950739 0.200011415282901 0.920989442376931 0.341266319394655 0.594686455707327 0.906965084142745 0.995723650247172 0.000350422981625904 0.0122542008419713 0.0732145513939596 0.78646747503419 0.140667008402062 0.316753564907236 0.754919465670863 0.986590148650384 0.00173406822935112 0.0579167548794901 0.281333168810755 0.948055236565017 0.447867309943748 0.696722319919695 0.938514322609075 0.997264589873355 0.00183495161777922 0.0610861841930444 0.292927245314187 0.950775233572166 0.461913312164812 0.708557208205481 0.941703192484001 0.997414851149804 0.00235332289182052 0.077050867650945 0.347084460130529 0.961216712735068 0.524152994572743 0.757260183047643 0.953975866799915 0.997984184024534 0.00197839226570154 0.0655571712156226 0.308786388698016 0.954186963277837 0.480701513770905 0.723881422759638 0.945707793141525 0.997602178166704 0.000827267075038339 0.0284680208525614 0.157245935069716 0.896898242243252 0.278825041750759 0.522667510376883 0.879158770451447 0.994278173002273 0.00275893008668246 0.0891801193889792 0.384034549860206 0.966741853314195 0.563679436964778 0.785352921658612 0.960490151401757 0.998280729816027 0.00327082605754338 0.10405364421197 0.425130887276561 0.971814158463628 0.605114432731996 0.812730540157067 0.966482866498625 0.998550154958555 0.00347049210479453 0.109728260376654 0.439721817440123 0.973397801723052 0.619228699677196 0.821611697434733 0.968356298958126 0.99863372753801 0.00155274086356122 0.052167549340036 0.259515468575077 0.942329089595208 0.420694860614428 0.672850944887241 0.931812075804239 0.996945574200459 0.00183895909253214 0.0612116589164763 0.293380133689194 0.950877422670632 0.462456586995828 0.709008337499204 0.941823062471774 0.997420480525112 0.00326140258728151 0.103784092507485 0.424423596850659 0.971734760744356 0.60442253613814 0.812289572112649 0.966388970277002 0.998545958152223 0.00343201682104396 0.108640194023066 0.436967619005441 0.973106582393943 0.616587500312984 0.819966172113665 0.968011703030028 0.998618378571795 0.00320591625080444 0.102193753897528 0.420223723926634 0.971258066501548 0.600299170125376 0.809650576723703 0.965825289800288 0.998520747353734 0.0016461760180151 0.0551384999251492 0.270919685281375 0.945428609687512 0.435020909258514 0.685601417578269 0.935438106158581 0.997118709392431 0.00268479528011917 0.086986332931102 0.377594447364138 0.965852407208294 0.556950704428406 0.78071282399369 0.959440526195835 0.998233208662703 0.00117257749968434 0.0398902702512562 0.209211231862901 0.925006799445011 0.354087586654472 0.608237561480691 0.911627098186532 0.995957762703158 0.00152046636950413 0.0511371034455828 0.255493366259163 0.941175145544853 0.415576674898332 0.668203524833287 0.930463224185469 0.996880840516423 0.00041745305597615 0.0145650490100297 0.0860199347674323 0.814400391271217 0.163192600682278 0.35580163596024 0.785855584862753 0.988719814522098 0.00126202533066391 0.0428066451245023 0.221648851225208 0.929955547715936 0.371096303204001 0.625629636180749 0.917379902774434 0.996243520835978 0.00177369176302806 0.0591640698233046 0.285931695435323 0.949158576541112 0.453470316489372 0.701483192120088 0.939807451011159 0.997325640234798 0.00179190248185147 0.0597362536572537 0.288025588679635 0.949650123526388 0.456007603200532 0.703621605493521 0.940383728356743 0.997352795393511 0.00218657259088375 0.0719730878072752 0.330585130946321 0.958375483475086 0.505756512134413 0.743464998537552 0.950631424171276 0.997830427486511 0.000333111770361863 0.0116556888872782 0.0698492006194621 0.777832918335174 0.134651632123686 0.305888550965657 0.745422151508661 0.985902846384842 0.00284283356877492 0.0916506862782044 0.391165464728212 0.967694352569678 0.571053569268628 0.790373872282635 0.961614587558963 0.998331527897713 0.00267400180513347 0.0866660796533776 0.376645649786424 0.965718938949288 0.55595378996093 0.78002053659757 0.959283053146487 0.998226070584159 0.00164639464477675 0.0551454303933526 0.270945960294644 0.945435472178744 0.435053602654608 0.685630089403405 0.935446139198769 0.99711909152934 0.0018318081689028 0.0609877394980485 0.292571597357807 0.950694779352916 0.461486403264335 0.708202366429982 0.941608821313357 0.997410418295003 0.00365801607414708 0.114994754865572 0.452771619447913 0.974731702828313 0.631600348470975 0.829221226822428 0.969935185786781 0.998703920744936 0.00301912924128316 0.0967996898217286 0.405627278526618 0.969528504738992 0.585767359458999 0.800196745193387 0.963780998816533 0.998429079072374 0.00149705956560213 0.0503884202653372 0.25254909206756 0.940308991138827 0.411808021378157 0.664749751591146 0.929451167132113 0.996832152342405 0.00247627887583588 0.0807606723618797 0.358742157514885 0.963075708508857 0.53686775008228 0.766520765466398 0.956166109901255 0.998084320308828 0.00203666530086447 0.067361742656515 0.315029066762358 0.955441840876658 0.487966165472743 0.729657362136656 0.947182069814826 0.997670760488728 0.0015046162822265 0.0506302524649149 0.253502156721948 0.940591393257621 0.413029986222717 0.665872592634746 0.92978110227712 0.996848036027813 0.000778864560539933 0.0268458391766089 0.149414197452669 0.891183474289067 0.266855376577212 0.50759775862845 0.872600399915184 0.993924457978233 0.000764900712745073 0.0263768710263605 0.147127802218515 0.889415247949927 0.263328214010443 0.503072028833386 0.870574060385667 0.993814144486425 0.00230216026622999 0.0754986330372032 0.342108675185362 0.960386993045945 0.518655224073626 0.753187462500786 0.952998812980072 0.997939371898443 0.00314029366005105 0.10030582158299 0.41517743812871 0.970673186635584 0.595310825060343 0.806432493717415 0.965133825066298 0.998489782884632 0.000634318041768384 0.0219699881550324 0.125139608606803 0.869603297678749 0.228629241473726 0.456351892474563 0.847963603352943 0.992549225738919 0.0021747615110134 0.0716113689328566 0.329385002306819 0.958158405810624 0.504399623097999 0.742428354146296 0.950376051330768 0.99781864452636 0.00219910933394711 0.0723567315072926 0.331854334879227 0.958603452977156 0.507188697005464 0.744556269785615 0.950899633474846 0.997842796209295 0.00223662336857652 0.0735028840090044 0.335623810584564 0.959270970158551 0.511425320946458 0.747767109573018 0.951685113308621 0.997878981001185 0.00147425048225004 0.0496577519712212 0.24965764827342 0.93944010029852 0.408088724050251 0.661314454283048 0.928436253398511 0.99678322493381
197161 0.00110059985283522 0.0413725342796333 0.177395791329619 0.786139295109806 0.369305559919054 0.474055735032099 0.997426760185801 0.957090143108788 0.00175825158705103 0.0645394590224947 0.256361077786745 0.85457356660699 0.483487511779749 0.590311389595822 0.998388755912504 0.972719382202549 0.00744975776532156 0.227201211567612 0.594984683522217 0.961598914616582 0.799553406291406 0.859944882715647 0.999621424200461 0.993461572060861 0.00592346620873148 0.189236476588076 0.53837798494701 0.952107334950433 0.760005412926481 0.829775349072388 0.999523191787883 0.991778134713777 0.00173377298764424 0.0636967045979703 0.253692813268604 0.852819447608318 0.47998109478811 0.586910563530488 0.998366004428741 0.972344208113578 0.00644471497566839 0.202601125642997 0.559387738531724 0.955831869567094 0.775141155983066 0.841428984402916 0.999561968854629 0.992442026058994 0.00366640468590323 0.125982522680733 0.418687487798914 0.924682451150956 0.661666822038422 0.750645470946321 0.999228144544996 0.986753986735555 0.00163738219201947 0.0603637318916844 0.242998324547717 0.84548118080586 0.465699904518496 0.572953232242563 0.998269812654056 0.970761001689669 0.00408278459838674 0.138360846970191 0.445176802564398 0.931866652164725 0.685403471434521 0.770306644277099 0.999307096606933 0.9880936999562 0.00806364467765263 0.241517117699906 0.614060679788754 0.964439599276303 0.812038149258841 0.869283115985642 0.999650451424648 0.993960050942411 0.00478917673159407 0.158599894475298 0.485032178845189 0.941365695033082 0.718898734723972 0.797433836373289 0.999409656599345 0.989839132997147 0.00451099353207834 0.150740723093979 0.470033516703999 0.937957858840008 0.706591100894951 0.787548581760474 0.999373099142945 0.989216308569632 0.00812150603982531 0.242840040050636 0.615767564192829 0.964685988035777 0.813135893377112 0.870100016440275 0.999652961143468 0.994003171991689 0.00638726654302179 0.201149131426086 0.557165391804321 0.955449847879255 0.773566525159603 0.840222867478473 0.999558005306832 0.992374128848705 0.00675191886985741 0.210279696996985 0.570907129235194 0.957769082205137 0.783205952547967 0.847583783911016 0.999582019617013 0.992785638072684 0.00233259298903937 0.0838979935137915 0.313946602648442 0.886368133712977 0.554078181875755 0.656669866145792 0.99878569976597 0.979309139776837 0.00849909355957342 0.25136472867187 0.626550490713088 0.966214282570522 0.819999079888424 0.875192141401822 0.999668500057305 0.994270234287796 0.00528831501137928 0.172353313324215 0.50993710006895 0.946629749822908 0.738589118265704 0.813053603418129 0.999465614452 0.990793911355313 0.00397958301811899 0.1353246641268 0.438836889858195 0.930216328122998 0.679834402383015 0.765726830321697 0.999289066871136 0.987787457168933 0.00596844946259968 0.190406909240139 0.540268873723343 0.952453180479044 0.761390823855206 0.830847641818283 0.999526805118461 0.991839962184899 0.00382150167442651 0.130633444420372 0.428842298272284 0.927528142607551 0.67091328245059 0.758348304570593 0.999259562566124 0.987286699383904 0.00289066986288954 0.101976051423402 0.36200665262295 0.906296898456791 0.606405911942998 0.703403113077164 0.999020452254695 0.983246004429167 0.000144203722583761 0.00561755213301112 0.0274532814733989 0.324858745299373 0.0711909345644896 0.105532375042771 0.980671794866652 0.744873600530703 0.007542258625878 0.22939167464704 0.597977278775713 0.962055408999848 0.801538655379324 0.861435663142306 0.999626100284291 0.993541841708449 0.00501208602745954 0.164796370557616 0.496457185611724 0.943838809314605 0.728044398646396 0.804718431596922 0.999436023208683 0.990288796050669 0.00733421408020981 0.224448108221631 0.591184238741647 0.961013163711112 0.797017654422231 0.858037466958136 0.999615417638982 0.993358481363297 0.00179389924836115 0.0657641081402461 0.260213097772393 0.857054694535242 0.488510381219951 0.595165266233548 0.998420779664516 0.973247918661646 0.00148432362314147 0.0550236277177167 0.225376675525793 0.832199604445418 0.441344055616228 0.548749074335894 0.998091449885674 0.967838155462356 0.000762171888062038 0.0290103662323338 0.129897075816279 0.717892541303126 0.28843964296857 0.384226348972767 0.99628714991457 0.93917601714477 0.00852464891556244 0.251934986275465 0.627258747814322 0.966312993054742 0.820445595688194 0.875522527355147 0.999669502021537 0.994287459363677 0.00845432648255626 0.250363741926491 0.625303367769663 0.966039975561029 0.819211567472983 0.874609176283411 0.999666730252766 0.994239810406272 0.00611890318450889 0.194297935521556 0.546483429519055 0.953574696223453 0.7659114112139 0.834338639808063 0.999538504657532 0.992040202088926 0.00620705192562593 0.196560848218877 0.550047858311512 0.954207682024287 0.768481867208298 0.836318293045544 0.99954509588076 0.992153045710768 0.00180781119232382 0.066241196970326 0.261705666344879 0.858000216938995 0.490444312577586 0.597028586131514 0.998432935257656 0.973448682350485 0.00476156515427571 0.157826131635349 0.483581150650858 0.94104418969075 0.71772317103667 0.796493732892208 0.999406218858335 0.989780533205816 0.0018225801378417 0.0667471569534228 0.263283648586098 0.858990420970035 0.492481496591409 0.598988067318091 0.998445636905019 0.97365854804252 0.00720044346183742 0.221236911693479 0.586695351309411 0.960312468742764 0.794001330810853 0.855763803982305 0.999608222857338 0.993235023755452 0.00841271218161788 0.249430928611954 0.624136683486879 0.965876337859935 0.818473375964954 0.874062409595379 0.999665068202105 0.994211240468409 0.00105748713811859 0.0398147670238682 0.171633419143873 0.779336854910072 0.360037782296041 0.464093568488461 0.997322017382433 0.955416902060509 0.00812264834671561 0.242866112463908 0.615801111770213 0.964690818199764 0.813157437419665 0.870116041990237 0.999653010330889 0.994004017146763 0.0085615873634683 0.252757771131252 0.628277812170044 0.966454665810573 0.821087141600634 0.875997026924824 0.999670939721639 0.994312176291479 0.00701722530146019 0.216796741348585 0.580386804309792 0.959311189718927 0.789722937661205 0.852529912747206 0.999597923598735 0.993058345718742 0.00396760159619526 0.134970825663131 0.438091529939733 0.930019558540477 0.679175124509696 0.765183329608661 0.999286912943954 0.987750883747397 0.00777203737510322 0.234781320060564 0.605225488745572 0.96314409866687 0.80630558295137 0.865006201027166 0.9996372345227 0.993733021227154 0.00732563562784932 0.224242949381304 0.590899267090067 0.960968967205366 0.796826852473997 0.857893796378369 0.999614964133348 0.993350698658202 0.00803549776378487 0.240871959500249 0.613224936253166 0.964318505634864 0.811499517235318 0.868882039963642 0.999649217497957 0.9939388513684 0.00324863843792705 0.11321117807809 0.389465743788374 0.915779899920397 0.633981573899933 0.727239747737059 0.999128607540103 0.985069842025385 0.00319504188058572 0.11154642673241 0.385504667750487 0.914483720166928 0.63010019478333 0.723916649725861 0.999113955357427 0.984822387262504 0.00410972572047859 0.139150049360333 0.446808560366719 0.932284759624199 0.686825735009494 0.771473047719595 0.999311654385716 0.988171144101751 0.00586949515271806 0.187827854337715 0.536088890744823 0.951685732711423 0.758321981473994 0.828470861230226 0.999518783448397 0.991702713728125 0.00112294875243431 0.042178119587146 0.180351662712053 0.789503321627972 0.374005271224049 0.4790759060087 0.997477899865047 0.957909090145561 0.00127010429008608 0.0474497352368406 0.199299467025509 0.809262079020335 0.403287972529445 0.509884467345167 0.997769788957804 0.96260871611312 0.005401063396039 0.175399861575943 0.515236075712018 0.947691200750047 0.742663385477047 0.816256016326605 0.99947682330739 0.990985370550719 0.00671528088321129 0.209371457337647 0.569564661004997 0.9575469557518 0.782274381154726 0.846874761360415 0.999579724615266 0.992746297028352 0.00473396026235257 0.157051175259217 0.482122357683775 0.940719236398628 0.716538087911727 0.795545146430353 0.999402741885957 0.989721271323094 0.00787226189248431 0.237109396881864 0.608306794178064 0.963599785740596 0.808314492793984 0.866507091215424 0.999641887526149 0.993812935775079 0.00629545103463363 0.198817858353167 0.553567202979382 0.954825473271814 0.771003993126601 0.838256956565984 0.999551520541218 0.992263061007261 0.00484804374808337 0.160244937591353 0.488098928684706 0.94203961970313 0.721372810369716 0.799409562061543 0.999416855095664 0.989961859860437 0.00587119868782332 0.187872388363573 0.536161486511633 0.951699152818778 0.758375475137476 0.828512339229305 0.99951892383074 0.991705115321834 0.00040926859373163 0.0157845045815458 0.0741911674975546 0.577343659200917 0.178707642521327 0.250903166811466 0.993105289412917 0.892339622272825 0.0082853216980078 0.246561387899673 0.620520232791888 0.96536554585818 0.816176059407282 0.872358889618489 0.999659876553352 0.994122008215556 0.00851044254393008 0.251618080397813 0.626865351006951 0.966258190005945 0.820197645931433 0.875339078001966 0.999668945766298 0.994277896539013 0.00479875094759213 0.158867872116792 0.485533434347681 0.941476362793732 0.719304089458178 0.797757801216305 0.999410839392187 0.989859296415118 0.00177227153342606 0.0650214763617425 0.257880790396872 0.855559559905633 0.48547464847838 0.592234161231737 0.998401504055463 0.97292971937554 0.00575346839677017 0.184783492428779 0.531090977495642 0.950753920194548 0.75462240622516 0.825598152217725 0.999509026538492 0.991535824040535 0.00694168403618522 0.214951754907973 0.577730047572253 0.958883608536363 0.787907235178173 0.85115431979304 0.999593518965883 0.99298280477498 0.00124195608423717 0.046445743246754 0.195742726528473 0.80577431660034 0.397899880202241 0.504275757342447 0.997719293680539 0.961792606974744 0.00695232111891363 0.215212058949124 0.578106158313057 0.958944355749724 0.788164784755301 0.851349556786112 0.999594144976864 0.99299354041507 0.00267575850292691 0.0950970611906125 0.344312157088487 0.899507544441517 0.587771039325907 0.68699015796322 0.998941632441566 0.981920855899731 0.00652265964573122 0.204563005379469 0.562367948113149 0.956339901440805 0.777243174600874 0.843036813986738 0.999567234925152 0.992532249561954 0.00639962999164859 0.201462046560156 0.557645531259848 0.955532615852767 0.773907244792053 0.84048397036486 0.999558864306597 0.992388843126508 0.00330250266021873 0.114878148981601 0.393395903961938 0.917043693549773 0.637801534548762 0.730500154426827 0.999142854157607 0.985310559667212 0.00795002711752087 0.238906360185826 0.610665090443653 0.963945729702555 0.809845017781197 0.867649052878916 0.999645417038119 0.993873562623637 0.00770933362926704 0.233317800203244 0.603273270484148 0.962853206316511 0.805027400211827 0.86405006889908 0.999634261951494 0.993681974157281 0.00783148229567603 0.236163797988617 0.60705881260815 0.963415730139534 0.807502103286214 0.865900414245568 0.99964000866605 0.993780665212814 0.00290650547874558 0.10247890719155 0.363273051053584 0.906761165558333 0.607712889247342 0.704544929576024 0.999025799416735 0.983336024920359 0.00752033750519413 0.228873658965627 0.59727204000264 0.96194820401945 0.801071715759867 0.861085225295811 0.999625002528738 0.993522996540725 0.00775868919071378 0.234470223191236 0.604811497151054 0.963082553644636 0.806034879795223 0.864803780859757 0.999636605754626 0.993722223170378 0.00446842857406977 0.149525609716233 0.46766191730923 0.937401348456308 0.704612834597851 0.785950805667231 0.999367104203039 0.989114244042218 0.00237526323919923 0.0853051643163469 0.317873411665446 0.88818545390932 0.558563142703664 0.660754751524741 0.998807538906735 0.979674135559428 0.00636138767193253 0.20049337575399 0.556157032515411 0.955275605338759 0.772850031789273 0.839673577815776 0.999556196465027 0.992343145550063 0.0010487312361465 0.0394977927321888 0.170453304536998 0.777902188309056 0.358122283555178 0.462024142827172 0.997299695560917 0.955061026997356 0.00815460367703962 0.243594769431531 0.616737247369056 0.964825410081641 0.813758131891767 0.870562764751624 0.999654380735771 0.994027564456073 0.00218584333795245 0.0790262177370151 0.300092288978808 0.87964180232641 0.537936023247327 0.641840876707385 0.998704091308635 0.977947487105051 0.000943108341378518 0.0356580020542341 0.155949650845464 0.759003136010193 0.334081072188146 0.435742935172193 0.996997867831288 0.950273360670354 0.00317165002769166 0.110817952765445 0.383759861085144 0.913905465363119 0.628380402840242 0.722440903373056 0.999107405422927 0.984711805938035 0.00755613486740862 0.229719234889408 0.598422441300043 0.962122961368442 0.80183311113081 0.861656588622093 0.999626791881367 0.993553714700114 0.000465123357264516 0.0179011105734419 0.0834754882397681 0.608226899448179 0.198270172167756 0.275715587029534 0.993928557076464 0.904032183115398 0.00410502271692044 0.139012382566804 0.446524396473323 0.93221214076359 0.686578377875426 0.771270283053178 0.999310863059763 0.988157697354232 0.00811465941045195 0.24268373379611 0.615566369297643 0.964657010060792 0.813006661979257 0.870003882147568 0.999652666039342 0.993998101440202 0.00583502359872688 0.186925677032435 0.534615049189611 0.951412571438303 0.757234448685714 0.827627239946037 0.999515925166099 0.991653817989893 0.003284445312943 0.114319995282039 0.392083966994679 0.916624254076464 0.636529807527415 0.729415822493155 0.999138130169411 0.985230728634817 0.00458454607942277 0.152832527154711 0.474082699840323 0.938896651045655 0.709948205357128 0.790254355268575 0.999383196223339 0.989388257354694 0.0040647330137927 0.137831264948159 0.444078115405828 0.931583616191043 0.684443294066268 0.769518460408883 0.999304008940446 0.988041241928021 0.00726072183226154 0.222687087057335 0.588730080643283 0.960631278010366 0.795371437970591 0.856797213448156 0.999611497700209 0.99329121426881 0.000761504568536337 0.0289856836500228 0.129798031128895 0.717714975622894 0.288259760756852 0.384018969277655 0.996283905898617 0.93912592251906 0.00306272531786103 0.107410457704568 0.375503997103677 0.911106852165078 0.620157996441513 0.715356941046318 0.99907558905693 0.984174988651032 0.00711847591664761 0.219256519486386 0.583896373840748 0.959870633734213 0.792108801615324 0.854334595492342 0.999603680719857 0.993157098620835 0.0083848292386985 0.248804657172368 0.623350948660225 0.965765817853854 0.817975416468365 0.873693408312936 0.999663945346668 0.994191939940686 0.00146219506952776 0.0542466885653475 0.222761364976721 0.830088497659888 0.437638504783991 0.545021514893643 0.998062579394922 0.967366608592694 0.00759431776678737 0.230619185494674 0.599642374179546 0.962307617667445 0.802638907833278 0.862260914744679 0.999628681890825 0.993586162798011 0.00658487526677656 0.206122287361925 0.564718310961768 0.95673715818164 0.778893246544899 0.844297152047276 0.999571348883838 0.992602744703946 0.0068493497891439 0.212685168570708 0.574437201340524 0.958348702787748 0.785645243240731 0.849437966778139 0.999588003273517 0.992888224051291 0.00519338323273552 0.169771213310439 0.505385764500059 0.94570224178086 0.735058024000706 0.810269977491999 0.99945579963235 0.990626320992113
197181 7.6803024944335e-05 0.00362063541270636 0.0815852300489834 0.646515159861354 0.0623015575652017 0.106379812927685 0.542219081072864 0.950247056328107 0.00046853306636354 0.0216953314697418 0.351546939230155 0.917776333126141 0.28849853015234 0.420795042794758 0.878471417584836 0.991493711293544 0.0021710021994042 0.0933262028248627 0.71561143595677 0.981063627248931 0.653023198561565 0.771276256754334 0.971057543098302 0.998155036452398 0.000952009383072498 0.0431372936684274 0.524282296518294 0.957789643473997 0.45184089673215 0.596268619820156 0.936284165960046 0.995797477245605 0.000887416326474482 0.0403259961835674 0.506719682425897 0.954853159190423 0.43448859530451 0.579230716031406 0.931957874982014 0.995492673560902 0.00195021155975185 0.0846211247816945 0.693242759830888 0.978960310456663 0.628288733524705 0.751767149136292 0.96787921031672 0.997946136807513 0.000587348608532485 0.0270513782559143 0.404652726908616 0.933307439976969 0.33703022925186 0.476672000370966 0.900622871823778 0.993203566077534 0.000332401765929517 0.0154873599274625 0.277751011936374 0.887864586410479 0.223378409577958 0.340086446445315 0.836803653223905 0.988050075017605 0.00111694279143989 0.0502431770430236 0.563934696949975 0.963802744947645 0.491677102597501 0.634108285239796 0.945185514016061 0.996416408334364 0.00207907865438646 0.0897216767606043 0.706706092214245 0.980241139489534 0.64313533344466 0.763538026552337 0.969813820606621 0.998073443994815 0.00195540623745395 0.0848278095835564 0.693809265579947 0.97901513791816 0.628910982668701 0.7522641979625 0.967961969064821 0.997951592506391 0.0013795073864562 0.0613448371666892 0.615038256278008 0.970496457825529 0.54440752894122 0.681630782881237 0.955161820615105 0.997097261605792 0.00198609992963172 0.0860471853916384 0.697114438708722 0.979333363258829 0.632545678602807 0.755161050892051 0.968442407458071 0.997983247169639 6.92647523087688e-05 0.00326640365893061 0.0741710023599378 0.622562876308996 0.0565319042202347 0.096950185638406 0.516485019970899 0.945129026720304 0.00174965815498649 0.0765712143615051 0.669650599503502 0.97660047953533 0.602564985696755 0.730929003111229 0.964321809259251 0.997710794065143 0.000452805221409148 0.0209820143809821 0.343799728034434 0.915161428397827 0.281537502212441 0.412492527623314 0.874777075159905 0.991200714378858 0.00215861672348384 0.0928421671458702 0.714443118604376 0.980956813361074 0.651722895877561 0.770263205441295 0.970895962529912 0.998144447274947 0.00127331591501518 0.056885591976726 0.595881136798197 0.968111106460839 0.524453237694946 0.663977026860622 0.951598501504718 0.996855608071553 0.000590801050149547 0.027206151992985 0.406066265016871 0.93367153248917 0.338341793638044 0.478135069382513 0.901146498885913 0.99324303696305 0.000422047367587218 0.0195840842455315 0.328101999610497 0.90953536700327 0.267523641417161 0.395548948421877 0.866862536481508 0.990565204930502 0.0012347747757466 0.0552568924049626 0.588449094594573 0.967147228194864 0.516772851386807 0.657076613208969 0.950161205403655 0.996757655374557 0.00102015522395072 0.0460858104500766 0.541506524030225 0.960500480151967 0.469031675464834 0.612811305641971 0.940290027636732 0.996077368863716 0.000769121192060568 0.0351353056027812 0.47095679852406 0.948262729634048 0.399692903128243 0.543993970483531 0.922297222832511 0.994802412272717 0.00163189089542012 0.0717794286542504 0.654031142447028 0.974951239627041 0.585735846162192 0.716982370927579 0.961840961731456 0.997545707531176 0.000188069252280431 0.00882064048257122 0.17867896563621 0.817489978505379 0.139942879750792 0.225728874482866 0.743636677907339 0.979068161515233 0.0019223541389489 0.0835111814307754 0.690168748862799 0.978661340835715 0.624915995057156 0.749067325414368 0.967428019578645 0.997916377627346 0.000442871034857667 0.0205309368779752 0.338810368187254 0.913422359788713 0.27707019677925 0.407124773012116 0.872325674898274 0.991005021510191 0.000230933246697002 0.0108097335414091 0.210824608149445 0.846159935256783 0.166532647613719 0.263622219004593 0.780797217466363 0.98288759624556 0.000378031863017129 0.0175767921282824 0.304287163856064 0.900051038830474 0.246492719186988 0.369531023728654 0.853624374347394 0.989477780396126 0.00164874985849036 0.0724683745184251 0.656356889309306 0.975201427327 0.588231653945706 0.71906670850739 0.962217020607377 0.997570783367361 0.000576383817997488 0.0265595045648007 0.40011850549096 0.932124139986462 0.332830124984779 0.471970542141918 0.898922466741181 0.993075094544513 0.00149943166263281 0.0663314483672327 0.63460418463607 0.972795121850181 0.565024446367318 0.699465967651616 0.958604267776274 0.997329121883927 0.00156792527958021 0.0691563356691812 0.644913780670439 0.973954330999292 0.575985513359805 0.708785299615272 0.960343504087936 0.99744567388726 0.00076414844598828 0.0349159026883829 0.469339719848965 0.947943326930463 0.398136371199021 0.542383215332434 0.921830734885056 0.994768739672053 0.0011909332409026 0.0533975061076492 0.579656257843269 0.96597752961943 0.507729720193973 0.648875115959082 0.948418986629509 0.996638549885927 0.000469393732062799 0.0217343365568259 0.351965616633542 0.917914785352633 0.288875570090197 0.421242617269486 0.878667303692233 0.991509182977934 0.00187617748023253 0.0816655278005739 0.684935646295707 0.978146639433993 0.619188879453345 0.744460696311547 0.966651596573603 0.99786510623571 0.00134582886158983 0.0599350622365949 0.609161833848768 0.969779473111029 0.538262367383341 0.676235776503067 0.954089807802548 0.997024738468837 0.000426181027011658 0.0197721842970563 0.330255162447993 0.910334471778679 0.269438679723292 0.397882621520844 0.867983872691315 0.990655899067621 0.00154623610531242 0.0682636167771193 0.641712505511615 0.973598073588791 0.572574672070402 0.705897257827294 0.959808757860784 0.997409880838396 0.00212149821642627 0.0913885140139121 0.710883712735374 0.980629374033531 0.64776713390051 0.767172838188123 0.970400751074221 0.99811197304345 0.0021392180406753 0.092083033655481 0.712593890849443 0.98078707889538 0.649666668258876 0.768658410234331 0.970639238357409 0.998127616076172 0.00133313578194447 0.0594026583282469 0.606900358487394 0.969500136791806 0.535903198017201 0.67415480567991 0.953672375730669 0.996996457371158 0.00190422273800922 0.0827873450421532 0.688134762650528 0.978462154085963 0.622687825658162 0.747278413572879 0.967127496947619 0.997896541640317 0.00119512047575213 0.0535754021311729 0.580512209232476 0.966092826580016 0.508607973792417 0.649675302279508 0.948590620048045 0.996650301638247 0.00139708203637412 0.0620788677596374 0.618035314393746 0.970857280525751 0.547549951498289 0.684375450712995 0.955701622745017 0.997133722356108 0.00119457442505166 0.0535522066978002 0.580400783264487 0.966077835158819 0.508493619436197 0.649571157719467 0.948568302315203 0.996648773766366 0.00167387152773016 0.0734931257531335 0.659765206897564 0.975565112797518 0.591895532119745 0.722116382459415 0.96276385898407 0.997607214177754 0.000807196750563372 0.0368120119190557 0.483019849046716 0.950584371424624 0.411349878587391 0.555961833079805 0.925692728223844 0.995046556387813 0.00105352800797242 0.0475233028297216 0.549495421818622 0.961705025980988 0.477063880311826 0.620428659745822 0.942073725893176 0.996201281099499 0.000376652832436707 0.0175137725943387 0.303513761890791 0.899721669366989 0.245814310371403 0.36867967051635 0.853166970655455 0.989439648048987 0.000394596268811809 0.0183331417695595 0.313444686984626 0.903844705755611 0.254547301910946 0.379580768130996 0.858903967639985 0.989915194162265 0.00118303405675827 0.0530617286368256 0.57803198504306 0.965757876882706 0.506064345840682 0.647355593831033 0.948092065570445 0.996616154574402 0.00155176157587462 0.0684912020524796 0.642533506627127 0.973689753151476 0.5734487923847 0.706638418960602 0.959946350343629 0.99741909410715 0.00135569621712194 0.0603485359126547 0.610902004296324 0.969993118713156 0.540079876255384 0.677835247159873 0.954409157846943 0.997046358871146 0.00202886040263965 0.0877406589135136 0.701602132495998 0.979760969154864 0.637492568335915 0.75908592008477 0.969088241500064 0.998025752967007 0.00207102170902786 0.0894044113049462 0.70589897755696 0.980165638784315 0.642241839149275 0.762834822347659 0.9696997076251 0.998065947978616 0.00205532746599807 0.0887857845592604 0.704314001995412 0.980016904359373 0.640488521462724 0.761452995151525 0.969474935155115 0.998051177972453 0.00131592659253761 0.0586798866536023 0.60379223487864 0.969113074863906 0.532665982235308 0.671290430594885 0.953094167921709 0.99695724542071 0.000125717948661189 0.00591322727869977 0.126954925716975 0.749622850684193 0.0980929300810015 0.163089334329844 0.659737621190528 0.969006630717301 0.000668010255675319 0.0306549167116105 0.4360152630234 0.940888935152519 0.366377053078991 0.508845556914933 0.911567841208816 0.994019801142729 0.00218197227791719 0.0937545023414509 0.716638308483825 0.981157241031485 0.654166849149501 0.772166126378751 0.971199170759924 0.998164315303722 0.000159907012931819 0.00750951181265792 0.156095768064002 0.792027064799701 0.121531088476161 0.198637246151424 0.711506288204519 0.975471469042034 0.00111608356872745 0.0502064263004405 0.563745232034208 0.963775857717264 0.491484552415893 0.633929517998885 0.94514558501518 0.996413656308087 0.00187112317971232 0.0814630693461602 0.684352129778438 0.978088793774711 0.618551409552175 0.743946210379987 0.966564363718613 0.997859340962982 0.000701301942704692 0.0321346125456839 0.448018099281266 0.94353834599446 0.377746850328942 0.52100119519389 0.915413302264978 0.99430225988668 0.000424685000078169 0.0197041165138358 0.329477497094317 0.910046899576216 0.268746757108904 0.397040115199156 0.867580232638059 0.990623277587092 0.00031047975536766 0.0144804408707074 0.26426988797892 0.880887808986034 0.211762581845569 0.324940967993972 0.827268050175046 0.987216836741297 0.000968684980215324 0.0438604550733499 0.5286154255733 0.958486779659193 0.456149397899005 0.600445757259755 0.937313235207459 0.995869592148583 0.00216579327740706 0.09312269489698 0.71512124359499 0.981018850879366 0.652477515188221 0.770851288406484 0.970989806279317 0.998150597723784 0.000602299495475999 0.0277212826768399 0.410726132994159 0.934856013142808 0.342672878756599 0.482949479669079 0.902851370184563 0.993371254200146 0.000883215711494464 0.0401426123598117 0.505532617070098 0.954647994654593 0.433322097659248 0.5780728501324 0.931656112552176 0.995471314634248 0.00112816421790002 0.0507228856099492 0.566394109357781 0.964150266275708 0.494178511144002 0.636427080083303 0.945701705241515 0.996451966224695 0.00118249296996038 0.0530387196677408 0.577920265303163 0.965742727163268 0.505949857749687 0.647251027418825 0.948069520251098 0.996614609603783 0.00201280607503169 0.0871055672141302 0.699932871255025 0.979602512017141 0.635650915375397 0.75762713971516 0.968848881289444 0.99801000557663 0.000543588092206405 0.0250854004712928 0.386135426293702 0.928320398935827 0.319944406055855 0.457391013484297 0.893470757539471 0.99266012891063 0.00186491661294854 0.0812143355996649 0.68363262937814 0.978017341142027 0.617765694279133 0.74331159950325 0.966456618662847 0.997852218681734 0.00136844735468131 0.060882322942084 0.613127978543663 0.970264775858523 0.542407528673544 0.679878958862554 0.954815327062129 0.997073837499801 0.000856052210040805 0.0389550943208697 0.497716537647692 0.953274952343398 0.42566137457134 0.570429066895875 0.929638290217415 0.995328159251247 0.00170747839022254 0.0748605458252704 0.664220655267558 0.976035305821468 0.596696459375878 0.726094304701267 0.963471159053094 0.997654277676626 0.000835942960465115 0.0380741170993912 0.491769487300705 0.952203751764895 0.419855613674556 0.564589790069769 0.928066095081168 0.995216216331157 0.000140944634236335 0.00662478019577561 0.1401778494918 0.770465815717243 0.108683973113003 0.179302871941159 0.684918101689359 0.972262475935336 0.00209102826540335 0.0901918296781541 0.707895058829297 0.980352067622062 0.644452352628541 0.764573355140359 0.969981496000591 0.998084455499493 0.000835038249081737 0.0380344449640613 0.491498624150635 0.952154403933567 0.419591658716907 0.564323353695508 0.927993710585554 0.99521105390793 0.000252822586970338 0.0118224922301162 0.226289811752348 0.857585135089042 0.179487739160037 0.281578538871613 0.795905839617026 0.984346330063071 0.0011606471372314 0.052108841832383 0.573359853772536 0.96511968675473 0.50128287548031 0.642976939923382 0.947142647785962 0.996551033990918 0.000550170780942935 0.0253816297757464 0.38899405317002 0.929117674109431 0.322570504549427 0.460381534217426 0.894611651624793 0.992747359561461 0.000920883879981636 0.041784625407445 0.515977947140399 0.956423820031169 0.443613981644679 0.588233955170625 0.934270232846923 0.995655915955931 0.000431627183132365 0.0200199010479605 0.333071032862433 0.911366008669329 0.271946559245742 0.400929927500539 0.86943274264584 0.99077276232999 0.000686284672227241 0.0314676963083287 0.442667604313693 0.94237323333632 0.372668978569165 0.515593240717623 0.913720886722495 0.994178220884692 0.00198940211289354 0.0861781829237948 0.697465791565708 0.979367026605595 0.632932493113723 0.755468688185932 0.96849324007461 0.99798659466042 0.0012719394849332 0.0568275203304125 0.595620329531407 0.968077656878451 0.524183142205424 0.66373536674319 0.951548598024509 0.996852211752338 0.000794273673045657 0.0362435668884881 0.478987625079528 0.949820092012991 0.407444419467652 0.551970822247107 0.924574013167034 0.994966303239155 0.000535095323542887 0.024702954792634 0.382407619560949 0.927264909999673 0.316526121179451 0.453483479776815 0.891961826517267 0.99254443974906 0.00132905351077447 0.0592313045095477 0.60616747654467 0.969409199132633 0.535139337267231 0.673479850911299 0.95353650807 0.996987247317804 0.000606611133216673 0.0279143066123387 0.412454703043356 0.935289338256882 0.344282374689634 0.484731974132249 0.903475603080545 0.993418087738456 0.000816902671967256 0.03723851340575 0.486007528649836 0.951143262811016 0.414249466979499 0.558912917302894 0.926511380041718 0.995105169308398 0.0012422253835642 0.0555721742859649 0.589907019036032 0.96733807205381 0.518276827744654 0.658432540124631 0.950445666393142 0.996777063567516 0.00201773028661188 0.0873004554802934 0.700446846533822 0.9796513769001 0.636217770532291 0.758076449231112 0.968922690642387 0.998014862234292 0.000320607406290034 0.014945873231597 0.270559907698696 0.884215818253626 0.217171749097692 0.332023367751329 0.831808155028256 0.987615766453444 0.00106563876062931 0.0480439117777279 0.552326251904723 0.962124197556343 0.47991907389639 0.623119473540778 0.942694974882642 0.996244335934689 0.00101741081973116 0.0459674097306243 0.540836956290547 0.960398047578142 0.468360179236666 0.612171289944298 0.940138450504631 0.996066818657593 0.00154027902066679 0.068018132224399 0.640823148253491 0.973498515323177 0.571628259811493 0.705094004546275 0.959659356365906 0.997399874032718 0.00115105103141712 0.0516998145630381 0.571325389585887 0.964838794386906 0.499204911878569 0.641066628191538 0.946724977052901 0.996522347279679
197201 0.0168996867158228 0.0246871528145953 0.182728320197402 0.898671128245926 0.268742646047077 0.24363143695918 0.833712219407974 0.984571624244726 0.0152563440538157 0.0223037291419 0.167710511916256 0.888803365058551 0.248807750151645 0.224986149860107 0.818794073559968 0.982910072715741 0.0547678372032082 0.0786098398115671 0.429747235777119 0.967630522011517 0.553315881072287 0.520542534874273 0.944131091229085 0.995372438251574 0.0278323959759366 0.0404504267279967 0.271330508557772 0.936590608446986 0.379676223105975 0.349148613415008 0.893047685168841 0.990678687203167 0.0227969535474388 0.0332101121661947 0.232790217629835 0.92328879578304 0.332774562004338 0.304168933074614 0.871861280865107 0.988585004927577 0.0523729028339448 0.0752553281664539 0.418209779626296 0.966117608250041 0.541611805582163 0.508742146980015 0.941586144313589 0.995149651635093 0.0280943153650759 0.0408261026762831 0.273239845913357 0.937160478194648 0.381948342290271 0.351341516086577 0.893964577944295 0.990767251111978 0.00791748180601723 0.0116148004255465 0.0940388764136852 0.804589346299557 0.145750350973937 0.130087061844076 0.699485985675298 0.967348917482091 0.0362394844374173 0.0524632493316157 0.32844012718442 0.950980168235817 0.44564348382716 0.413346120195489 0.916436876524218 0.992887197633498 0.0450885723048945 0.0650067018294361 0.380472121495935 0.96056894598647 0.50235375199761 0.469426719615439 0.932301655063333 0.994327431624733 0.0499810115299786 0.0718976766320364 0.406273103346482 0.964467317358212 0.529357700864436 0.496426329575934 0.938816681112531 0.994905952555448 0.0354988614916633 0.051408749030777 0.323733754327378 0.949972085286936 0.440358915001047 0.408162553225077 0.914782074971429 0.992734339907184 0.0534573807337727 0.0767752406561421 0.423484254697566 0.966818893570075 0.546979403265716 0.51414937114705 0.942765093065284 0.99525299485399 0.035724001361347 0.0517293803630059 0.325170628006543 0.950282723445418 0.441975121998638 0.409747110378636 0.91529173440159 0.992781472171939 0.0576859165410313 0.0826871169012863 0.4432751098779 0.96930966254461 0.566866850981731 0.534250851129798 0.94696242940749 0.995619004829721 0.0143816432148035 0.0210336068129982 0.159510912245591 0.882740851662965 0.237775938360348 0.214708664304882 0.80973171197024 0.98187368161493 0.0533959393238555 0.0766891701711346 0.4231876643988 0.966779896566046 0.546678336663704 0.513845878331086 0.942699501646171 0.995247251528122 0.0409232337772427 0.0591152134165919 0.356903767392277 0.956548606774787 0.477049060495648 0.444299826797886 0.925622382485005 0.993726584598669 0.0222321429133756 0.0323958610658413 0.228237837668724 0.921451124486795 0.327100545548401 0.298764262977271 0.868966470460518 0.988291714688237 0.00517878419340218 0.00760698769880996 0.0634145307816808 0.728686599423712 0.100147399025167 0.0888750302398209 0.602906829631082 0.950800537834086 0.0356436325993208 0.0516149314655897 0.324658327851134 0.950172261257403 0.441399166361989 0.409182356809265 0.915110473857686 0.992764715069245 0.0244507963849876 0.0355918801026789 0.245845707655413 0.928217411144853 0.348887487738447 0.31956014581084 0.879663413398534 0.989366721721538 0.0564471025491159 0.0809575256311971 0.437601129389565 0.968617317387602 0.561205602897372 0.528517870009333 0.945794143846962 0.99551742899315 0.0343729958638686 0.0498043484597922 0.316465820694174 0.948360874135031 0.432145829461084 0.400120631964587 0.912142341971129 0.992489451962387 0.0302543203297416 0.0439207435819131 0.288649959333072 0.941506575596637 0.400114027288865 0.368920429817098 0.900982532748083 0.991439670988494 0.0459387313250066 0.0662063846783938 0.385095800931792 0.961303556287926 0.507245874649001 0.474303801640812 0.933526448236764 0.994436755492056 0.0120848352476936 0.0176935236349516 0.137264257587118 0.863222433316275 0.207306115056853 0.186471649203764 0.781074493481883 0.978453689948181 0.0106006590466243 0.0155313561546768 0.122309759299417 0.84680774503796 0.186369204210845 0.167195104316773 0.757569938075823 0.97547502260752 0.0162919007032817 0.0238060777610749 0.177231783032585 0.895228830920632 0.261486587534161 0.2368337954528 0.828484337706297 0.983995528795426 0.0303425261387537 0.04404698378063 0.289266795094124 0.941671693498864 0.400834838890048 0.369619670673825 0.901250045637708 0.991465113237193 0.00727507604058091 0.0106756311233411 0.0870217175533249 0.790834431547225 0.135451412946782 0.120738482879919 0.681263649979744 0.964545779180815 0.0165703336115871 0.0242097694586153 0.179758107087972 0.896833837585716 0.264827339784047 0.239961923550207 0.830918700952889 0.984264605600191 0.0433881648100007 0.0626043764421546 0.371038075875193 0.959016975994498 0.492299068899441 0.459422656510709 0.929718513726426 0.994095997868837 0.0390977782968492 0.0565260989197371 0.346069366065058 0.954529501990237 0.46520578451463 0.43259702482463 0.922282953285755 0.99342319259055 0.0428673716320417 0.0618678461732403 0.36809778537603 0.958518083474952 0.489145165362136 0.456290080998181 0.928889412360108 0.994021465495714 0.0109431566934415 0.0160305790034049 0.125802562481741 0.850931327453922 0.191292648355905 0.171718918645513 0.763424520637423 0.97623238752648 0.0461169470347266 0.0664577501984805 0.386057343347037 0.961454254760277 0.508260312950794 0.475315908472529 0.93377786928403 0.994459164584707 0.0561016631048777 0.0804748827846179 0.436000975180218 0.968418989722339 0.559603201916782 0.526896729427891 0.945459703111844 0.995488308865153 0.008971474802731 0.013154462560892 0.105340213900096 0.823649067124941 0.162153919883217 0.145027074416109 0.725297100192575 0.971103738994603 0.0375631778879056 0.0543461203597186 0.336708006819711 0.952687737602608 0.454863381386564 0.42240697116992 0.919245555913349 0.993145488815291 0.0560768424960482 0.0804401978895986 0.435885695005265 0.968404648487687 0.559487660331331 0.526779863268227 0.945435523291414 0.995486202768669 0.0527093481003697 0.0757270239934429 0.419855117802971 0.966338150850904 0.543289272099035 0.510431171681873 0.941956770543699 0.995182165217459 0.044124505725308 0.0636451385881527 0.375154286582728 0.959703102551126 0.496698169044916 0.463796351544029 0.930859784077338 0.994198393845478 0.0292987200786547 0.0425524227441423 0.281905355570423 0.9396579600651 0.392200919749112 0.361252731560777 0.897991962446653 0.991154305478544 0.0304523617141988 0.0442041660120322 0.290033553507773 0.941876044523376 0.401730172122443 0.370488392953984 0.901581211420007 0.991496590190455 0.0439284345355033 0.0633680761056267 0.374062886091507 0.959522554199638 0.495533591692128 0.462638006879104 0.930559355292706 0.9941714613705 0.00831483864155936 0.0121954345822278 0.0983300376496992 0.812234900117973 0.152005282439493 0.135776637888655 0.709760363646728 0.968872771629485 0.0572210978124897 0.0820383833828293 0.441157887685383 0.969053284357467 0.564758146708931 0.532114420237815 0.946529666924316 0.995581405396204 0.0433831040854251 0.0625972210357643 0.371009620399134 0.959012183248045 0.492268592306307 0.459392373576686 0.929710545805346 0.994095282169116 0.0323223502859859 0.046877782168313 0.302864326252818 0.94515416326077 0.416602744627028 0.38494855994992 0.906907292533968 0.99199994198769 0.0119893528655262 0.0175545143918232 0.136316203479555 0.862271682190917 0.20598980233097 0.185256710154247 0.779698454023842 0.978283769515775 0.0162304114414849 0.0237169120770195 0.176671962731642 0.894867750325381 0.260744973678434 0.236139743915019 0.827937441626398 0.983934881534778 0.0166793530183809 0.0243678047863047 0.180743446409882 0.897449196445326 0.266127691164283 0.241180235132911 0.831853511791174 0.984367553201402 0.0486150350707234 0.0699768396431491 0.399262021285606 0.963454806543904 0.522090336458584 0.489141194967965 0.937120903167739 0.994756080758716 0.0145884881851715 0.0213340532454457 0.161463144023074 0.884232405921239 0.240412056019924 0.217161906039077 0.811954119981868 0.98212977854759 0.0521710794524081 0.0749723018183992 0.417218868869149 0.96598399541609 0.540600193969119 0.507723927686389 0.94136166487529 0.995129947521021 0.0464027159113244 0.0668607283266959 0.387593660461319 0.961693580581663 0.509879059407574 0.47693149526414 0.934177270001365 0.994494740340478 0.0548782141060484 0.0787642630041425 0.430269328369099 0.967697174276446 0.553842293789698 0.521074140231438 0.944243343171253 0.995382239510293 0.0234067319313851 0.0340887078595927 0.2376509318117 0.925180842533539 0.338801042634369 0.309917995720314 0.874849829455808 0.988885936919998 0.00454596299708866 0.00667944453674946 0.0560666499346867 0.702034005856542 0.0889474748585377 0.0788253152031097 0.57116969897007 0.944299537108944 0.019183399415801 0.0279932475405356 0.202798396827812 0.909834975820691 0.294851753446863 0.268195675371141 0.850845040181579 0.986414507065084 0.0281265156592551 0.0408722818351617 0.273473959635381 0.937229852519107 0.382226611707586 0.35161017256422 0.894076250205591 0.990778026357443 0.0273132206969957 0.0397054924653501 0.267519101534879 0.935430856197403 0.375126384562252 0.344761283738379 0.891184064377408 0.990498164967493 0.025253249277139 0.0367462005850082 0.252036945920178 0.930392808339722 0.356447183732063 0.326803326402499 0.883124982144352 0.9897095116284 0.0447578135048327 0.0645397039360879 0.378656664716553 0.960275914777394 0.500426491230094 0.467507109413158 0.931813467749938 0.99428378310196 0.0320090810279228 0.0464302099684274 0.300743876611594 0.944630177669769 0.414159058582019 0.382568790745568 0.906054224412071 0.991919684879431 0.0134743917432083 0.0197151167392586 0.150849557091224 0.875725900394335 0.226007592800717 0.20377677515623 0.799341875689756 0.980659349430805 0.0368232337296851 0.0532938814645533 0.332108726991902 0.951747580809848 0.449744489027632 0.417373683002814 0.917698267994237 0.99300337640497 0.0491573557900193 0.0707397414284501 0.402062875229563 0.963863273658024 0.524999823107049 0.492056116829511 0.937804704750164 0.994816574494671 0.0495089741569435 0.0712341713148727 0.403866609016674 0.964123505509606 0.526869107931841 0.493930076242022 0.938240568463979 0.994855091779237 0.0509357166484656 0.0732387461921133 0.411088550811394 0.965143921451862 0.534319123448346 0.501407928465363 0.939951307637626 0.995005953294347 0.0249395270676867 0.0362950173085614 0.249627386550908 0.929557790483926 0.353511206817223 0.323988595123981 0.881794973192294 0.989578094699286 0.0455768069027822 0.0656957784684851 0.383134894390432 0.960994035747169 0.505173973812519 0.472237503241026 0.933010230385226 0.994390710443501 0.0520606349249386 0.0748173980003348 0.416675358186449 0.965910455191234 0.540044896800454 0.507165119333839 0.941238131038816 0.995119100424905 0.0402548382807109 0.0581677106726058 0.352973875645104 0.955829578066843 0.472768784244093 0.440066122443804 0.924432019808593 0.993618668596798 0.0135513311940843 0.0198269748606167 0.151590381093667 0.876352684978665 0.227018840066401 0.204714861845184 0.800266041497298 0.980768517682415 0.0464680328915188 0.0669528203782239 0.387943859834531 0.961747885554873 0.510247689775329 0.47729950249893 0.934267917146372 0.994502810658084 0.00519466034032343 0.00763025068264309 0.0635975221166423 0.729294478346249 0.100425022527651 0.0891245000348652 0.603643232834102 0.95094427144514 0.0538151142114194 0.0772762764760274 0.425205828027697 0.967044240866065 0.548725177099745 0.515909691052212 0.943144193446437 0.995286175345802 0.0520695942321466 0.0748299644522212 0.416719481061485 0.965916432014762 0.540089987943513 0.507210492526929 0.941248170477278 0.995119982052136 0.0569708658248816 0.0816890272294171 0.440012284854857 0.968913589711225 0.56361528531029 0.530957031671403 0.946293934622748 0.995560911140764 0.0156849726331518 0.022925745187037 0.171675640296868 0.891554511540853 0.254104850766447 0.229931326121026 0.822932265741946 0.983376446558882 0.0521322295900458 0.0749178147969389 0.417027785142369 0.965958161226236 0.54040500134775 0.507527491484652 0.941318266712255 0.995126137169845 0.0223367691792369 0.0325467264643253 0.229084800536352 0.921797989376143 0.328158381420021 0.299771284336989 0.869512282075329 0.988347150118688 0.0105408409942544 0.0154441491709704 0.121697117042173 0.84606433984694 0.185503509233807 0.166400258931755 0.7565179976953 0.975337824199464 0.0363303319821091 0.052592548274955 0.329013415437432 0.951101136992075 0.446285397360272 0.413976252978603 0.916635616893004 0.992905521763567 0.0484526221774772 0.0697482932967797 0.398418741321351 0.963330769150513 0.521212713962439 0.488262372656522 0.936913338871661 0.99473770219758 0.0527010841392349 0.075715439683493 0.419814801594975 0.966332766291901 0.543248202073223 0.510389809711651 0.94194772022584 0.995181371548115 0.0280922887333153 0.0408231961921639 0.273225106665869 0.937156106916823 0.381930820717754 0.351324600453256 0.893957541853084 0.990766572117929 0.00632019137972722 0.00927858087664001 0.0764053493048385 0.766436220818329 0.119701416597244 0.106488552242367 0.649745090264224 0.959369168967353 0.0550503276518377 0.0790050277394417 0.431081778355468 0.967800591712659 0.554660915639897 0.521900984600629 0.944417535143793 0.995397444820845 0.0143993285143698 0.02105929734258 0.159678151789134 0.882869856151593 0.238001998845784 0.214918977716803 0.809923743233237 0.981895860332481 0.0224774611788757 0.0327495734273819 0.230221078426793 0.922259736322435 0.32957598672108 0.3011212233448 0.870239293421457 0.988420890763603 0.0224050311560563 0.0326451485751113 0.229636485983149 0.922022689625591 0.328846882553437 0.300426859817535 0.869866007292985 0.988383042433155 0.0322064031211798 0.0467121420337376 0.302080846648382 0.944961346443796 0.415700483783599 0.38406972218778 0.906593302859591 0.991970417725339 0.00790470345889943 0.0115961245742186 0.0939002590437873 0.804333236878178 0.145547754621862 0.129902926978489 0.699143634013913 0.96729745402801 0.0226321619451602 0.0329725871555255 0.231467011638801 0.922761356561992 0.331128322019302 0.302600026802625 0.871029636723127 0.988500927961484 0.0465773399670204 0.0671069227290445 0.388529125672751 0.961838437109355 0.510863461397029 0.4779143130133 0.934419084297689 0.99451626588176 0.0420535734084779 0.0607162227798078 0.363454328316647 0.957714859338912 0.484144654669931 0.451328707465419 0.927555841664382 0.993901327682659 0.00525693090816623 0.00772149107413353 0.0643146304711096 0.731652862998255 0.101512371098203 0.0901017477994497 0.606505654304339 0.951500061792727 0.05173848425503 0.0743654758818538 0.415084937280868 0.965694220379124 0.538418224870759 0.505528634530301 0.9408749758138 0.995087197846118 0.048437263817332 0.0697266793396028 0.398338890049981 0.963318998329543 0.521129571447796 0.488179127037717 0.936893643568791 0.994735957910084 0.0301424258499626 0.0437605852179778 0.287866084955674 0.941295807061005 0.399197323693491 0.368031348384266 0.900641154214813 0.991407183575822 0.0349625202690486 0.0506446521805255 0.320288708203227 0.949216795665903 0.436473803610669 0.404356259380812 0.913543859973137 0.992619631925375
197221 0.00613856298409734 0.0285263238044481 0.0597925636070616 0.633300103240777 0.351233165284574 0.371843768622212 0.483698466648331 0.948038193622911 0.0125545482159249 0.0569998398823636 0.115755811823512 0.780463503466663 0.527059980024068 0.549253194682344 0.658527610250967 0.974064244161133 0.0389000622688184 0.161371008571468 0.294153790992788 0.918812829028289 0.780108966067544 0.795045192677227 0.859928390036585 0.991705309731192 0.0210827041459614 0.092879367968767 0.181501704455638 0.857589714674615 0.653710591613215 0.673640672718695 0.765627442271507 0.984524471632857 0.0201562772279925 0.0890851254938514 0.174784694088582 0.851893563146818 0.643251952865956 0.663474093720932 0.757293968025129 0.983809627438573 0.0494735402796699 0.198362911644001 0.348919940014266 0.93570568204142 0.82021517864863 0.833010316213409 0.887574318257079 0.993537881248414 0.0470522408720995 0.190112193558489 0.337039852912882 0.932459994002565 0.81230879017721 0.825546939087091 0.88220475580641 0.993190415957829 0.0116279556401691 0.0529689109065035 0.108045843157496 0.766877089940962 0.50768364760778 0.529975256336993 0.640867390482795 0.972029776391557 0.0234054325582233 0.10228559077029 0.197924747769289 0.870152105212452 0.677494359113996 0.696690719624622 0.784261323203622 0.986071469224642 0.0429508372312324 0.175841714410337 0.31604430663317 0.926191636816756 0.797313162359027 0.811363362036175 0.871912924530737 0.992513166530341 0.0306262520620384 0.130587699899838 0.245454350345468 0.898312630491068 0.734698119103702 0.751737270771326 0.827353397292073 0.989398485166062 0.0278996915709313 0.120064119992185 0.228102713411558 0.889196942443461 0.715559501604402 0.733381774977447 0.813199385293446 0.988342154894642 0.0448465165346129 0.182484314003674 0.32588893883233 0.929220826124927 0.804515305752136 0.818180104208583 0.876873638997556 0.992841473414761 0.0282873337962196 0.121572160977985 0.230612111765902 0.890588036783232 0.718440281564011 0.736148610298765 0.815346466528374 0.988504606856375 0.0142120910872302 0.0641441906699435 0.129255193969184 0.80123954372372 0.558243369024661 0.58013895971015 0.686203540164098 0.977057284775454 0.0139031256748512 0.0628188938549775 0.126766849401384 0.797665460171825 0.5527388798736 0.574699443406165 0.681383467774506 0.976552211707465 0.0487129652810428 0.195784868428703 0.345227839862122 0.93471852394765 0.8178000879608 0.830731634543814 0.885938246873922 0.993432431260116 0.045269967754782 0.183957076214828 0.32805463571803 0.929865359778009 0.806058424402436 0.81963953781934 0.877932239464338 0.992911080594687 0.0113554738421754 0.0517784234035282 0.105755723386495 0.762561189321497 0.501687267943025 0.52399581891723 0.635327966635781 0.971370158422907 0.0331738923253275 0.140247576162579 0.261059786721772 0.905608175929435 0.750471505982338 0.766819130012305 0.838826492407917 0.990230161790044 0.0407823214970204 0.168142532186509 0.30447426438173 0.922409079397117 0.788434499763683 0.802948056574947 0.865751868853801 0.992100489569887 0.0248248922187689 0.107960024794694 0.207677470588536 0.876818112815529 0.690533330743498 0.709286609021711 0.794294324053548 0.986876271868389 0.0394855063397463 0.163486103512059 0.297392102847668 0.919965055612249 0.782764291028985 0.79756695651999 0.861790610221201 0.991832226071395 0.0336071679120249 0.141874100112724 0.263657754645156 0.906749491213021 0.752976956123752 0.769210915854201 0.840633184406939 0.990359183870002 0.00437380310945748 0.020457847527023 0.0432745782256248 0.551236709851112 0.278009851677001 0.296285967942448 0.399880967148526 0.928452255958666 0.0132819779630677 0.060145639850429 0.121725750393475 0.790083948345892 0.54125792609778 0.563336870571315 0.671240638843856 0.97546746778273 0.013728411441804 0.0620681688614643 0.125354125595073 0.795587933390533 0.549566611626197 0.571562202496808 0.678593069826077 0.976256781863249 0.0098037812555362 0.0449542166779617 0.0925115719941014 0.734636018877562 0.464621484955666 0.486892261887646 0.600282637188438 0.966938262049959 0.00423283031270429 0.0198087812758255 0.0419325946761353 0.543084175937857 0.271453903607299 0.289471834008329 0.392011517346832 0.926235461176244 0.00292372245919659 0.0137489375198653 0.0293070595850904 0.450521977405144 0.204470271837312 0.219380931090578 0.307849629530808 0.896499686686357 0.0349671797875031 0.146949224640641 0.271709937604915 0.910165349948781 0.76053808832838 0.776422685962352 0.846059778504815 0.990743601653578 0.0258349326843294 0.111964192908606 0.214490801936592 0.881169776040609 0.699208327172343 0.717650860445295 0.800899327311595 0.987395785953363 0.0464209614539843 0.187940079273302 0.333881085530751 0.931562128418307 0.81013887971115 0.823496820767325 0.880724263606134 0.993093911070264 0.014410777640997 0.0649949091250722 0.13084871547514 0.803473110313942 0.561713899164092 0.583565793000014 0.689228424636395 0.977370903362001 0.0336001574567723 0.141847820141516 0.263615846114072 0.906731236248378 0.752936800423659 0.769172590138632 0.840604261583184 0.990357122495792 0.00608625188502563 0.0282886608405719 0.0593103138837059 0.631298106540398 0.349273542805045 0.369834706252117 0.481548353080794 0.947612366771783 0.028374023297357 0.121908865617031 0.231171337373226 0.890894514437278 0.719076862393831 0.736759823942836 0.815820118939974 0.988540336274433 0.0497447192765261 0.19927909924097 0.35022770512838 0.936050839200164 0.821061769768234 0.833808864173886 0.888146976117075 0.993574704345712 0.00796527056367389 0.0367686887045788 0.0763588770083128 0.691841054633151 0.413071289843643 0.434878221879029 0.549118737306369 0.959543322458703 0.042596001218399 0.174589286230613 0.314173957152687 0.9255969995487 0.795909012110443 0.810033356151453 0.870941924779298 0.992448492375565 0.045672421335631 0.185353103934387 0.330101849018608 0.93046766278757 0.807503853184194 0.821006224508639 0.878922461794877 0.992976048667966 0.041812810013924 0.171814728905231 0.310014287031428 0.924251622914288 0.79274367606431 0.807033970047534 0.868748400675029 0.99230189010619 0.0284494350122432 0.122201605947863 0.231657231311354 0.891159772268142 0.719628383133054 0.737289311994652 0.816230248362832 0.988571242495031 0.0342213105151216 0.144171568379108 0.267313018363486 0.90832242388823 0.756446999165317 0.772521806980308 0.843128413979163 0.99053652243166 0.0454091934343969 0.184440428861612 0.32876407182339 0.930074841166917 0.806560770449286 0.820114556659074 0.878276531700757 0.992933685113037 0.0333295213827666 0.14083235154346 0.261994794459035 0.906021210101366 0.751377011894035 0.767683676727879 0.839479949725969 0.990276887644888 0.0125361511138768 0.0569200681060931 0.115603891193896 0.780208943714962 0.526689782896987 0.54888550071801 0.658193583443199 0.974026700047471 0.0497655779299109 0.199349505821445 0.350328109610213 0.936077242819356 0.821126577999789 0.833869989772315 0.888190795970608 0.993577520210499 0.0121754714088707 0.0553539944471601 0.112616021058048 0.775098230900444 0.519315967327744 0.54155649150638 0.651512944883051 0.973268341748882 0.00803472489842328 0.0370799110297304 0.0769784232688256 0.693703786361846 0.415194723259268 0.437030285200666 0.551284643037 0.959881706129054 0.00311862414059663 0.0146548650852125 0.0312056871745982 0.466591819630412 0.215200887427157 0.230667166445054 0.32181091447359 0.902353549782502 0.0469044167083269 0.189604343227349 0.336302492010673 0.932251757479441 0.811804874132599 0.825070911120849 0.88186120530032 0.993168049051346 0.00630457778268269 0.0292799684133791 0.0613200997337254 0.63951344761094 0.357376146076924 0.378137119409546 0.490406960034094 0.949345186886045 0.0362344914553368 0.151637361487471 0.279076185699437 0.913138382454819 0.767196370002104 0.782765450100122 0.850806591604566 0.991076083709438 0.0261484285107315 0.113201381257867 0.216584588668491 0.882460328682409 0.701806312518499 0.72015330835817 0.802866623493972 0.987548975111801 0.0480290868367555 0.193456145716231 0.341877233610359 0.933806072704578 0.815575879217002 0.828632208317259 0.884428286069425 0.993334783276868 0.0497555544978933 0.199315673753209 0.350279864492607 0.936064557382706 0.821095440511585 0.833840621712206 0.888169742793218 0.993576167365526 0.0334010441297334 0.141100894254336 0.262423805373285 0.906209863363992 0.751791053631189 0.768078944378657 0.83977855656828 0.990298216963829 0.0483017442297181 0.194385803941949 0.343216620396635 0.934172743334916 0.816468748891925 0.829475083622804 0.885034802664025 0.993374043961473 0.00956979293322322 0.0439184974378649 0.0904839681170173 0.729853594576027 0.458559332494927 0.480800487054679 0.594415670227298 0.966149510189703 0.0384997412196967 0.159920050519542 0.291924520698021 0.91800649455295 0.778257512139498 0.793286175574512 0.858627211666813 0.991616322866078 0.0138864780406968 0.0627474014183905 0.12663241329447 0.797469293680135 0.552438489572848 0.574402445723397 0.681119632697599 0.976524374491318 0.0135771810179193 0.0614175942448101 0.124127999748053 0.793755507921537 0.546785103787907 0.568809951721987 0.676138789719225 0.975995071906383 0.0277978995035344 0.119667460387525 0.227441380903229 0.888825954884065 0.714793617650735 0.732645949435009 0.812627563473229 0.988298754127897 0.0406627519525622 0.167714844195479 0.303826457693387 0.92218972930612 0.787923482553924 0.802463312463856 0.865395721578981 0.992076465202694 0.0397487112829183 0.164434375319466 0.298839601746362 0.920472931664804 0.783938323686711 0.798681564455387 0.862612512849527 0.991888077391788 0.0170675618781896 0.0762558900890649 0.151668688464573 0.829211180704912 0.603488835065105 0.624649704940668 0.724803895956673 0.980876568512056 0.0427043016125518 0.174971847902314 0.314745747764419 0.925779456815788 0.796339524124422 0.810441170048692 0.871239766855232 0.992468344797879 0.0267031654431136 0.115384124394996 0.220265627562416 0.884678532894825 0.706299129017125 0.724478218359927 0.806257135577848 0.987811342997037 0.0496967320009077 0.199117087060622 0.349996614142903 0.935990016732252 0.820912504769833 0.833668078326191 0.88804604125734 0.993568217272811 0.041392682306413 0.170320552229854 0.307764887696999 0.923510615389935 0.791007092995998 0.805387729614504 0.867542247038279 0.992220980533767 0.0207264001025544 0.0914229991214426 0.178929820453727 0.85545033911128 0.649759268335203 0.669801892299579 0.762489165027191 0.984256983288943 0.0495725139785627 0.198697479957822 0.349397765339831 0.93583206402324 0.820525034359837 0.833302601548915 0.887783964687771 0.993551367147527 0.0497831050992164 0.199408660082465 0.350412457195755 0.936099413371763 0.821181001159244 0.8339213198842 0.888227591991585 0.993579884521368 0.0383727885557487 0.159459116222129 0.291215004434135 0.917747570885297 0.777664163358716 0.79272233066146 0.858209738741909 0.991587718341356 0.0186184338929318 0.0827323258241487 0.163416895670957 0.841388882927942 0.624472327031381 0.645171779873758 0.742110832316581 0.982468754201151 0.0377765282949244 0.157289092274146 0.287866028629377 0.916510219289811 0.774836507046716 0.790034476882032 0.856217059679098 0.991450821930917 0.0258629918686559 0.112075034585079 0.214678605473474 0.881286405352442 0.699442632214974 0.717876596011243 0.801076955011579 0.987409646388416 0.0368531193414745 0.15391160391834 0.282625004406326 0.914521967676197 0.770319893094286 0.785738421616953 0.853023227452859 0.991230152208606 0.0245880660431974 0.107017136236022 0.206064863094136 0.87575261878279 0.688429088103922 0.707255822407407 0.792683793463844 0.986748367209065 0.0358563807649025 0.150242740626908 0.276892043179579 0.912271354547394 0.765247097462998 0.780909310548343 0.849419985089756 0.990979322518213 0.018044554120839 0.0803440382933518 0.159103438204127 0.837086186903856 0.616964077628962 0.637837373293376 0.735960136384275 0.981910898693395 0.049483104097348 0.198395250095062 0.348966138508938 0.935717914892259 0.820245163841284 0.833038601781849 0.887594608643944 0.993539186727978 0.0242181889363031 0.105541450405163 0.203534684510655 0.87405221389289 0.685086904566561 0.704028767198138 0.790118993613541 0.986543669288383 0.0470271826187225 0.190026139581106 0.336914959233948 0.932424780628192 0.812223548447764 0.82546641779307 0.88214665244082 0.993186634282915 0.017001178076531 0.0759770894463492 0.151159287492936 0.828648982475499 0.602539759992724 0.623719699138062 0.724012401782392 0.98080205987323 0.00807460282094593 0.0372585313509014 0.0773338058387893 0.694763267828495 0.416407118756506 0.438258658659767 0.552518977968581 0.960073467801987 0.0396751015743288 0.164169339380902 0.298435305479513 0.920331517985872 0.783611201102094 0.798371022370288 0.862383594914819 0.991872531636952 0.00721142243792635 0.0333805574748634 0.0695861706757947 0.670082060431857 0.389011916816613 0.410436910700321 0.524212637701419 0.955470051141915 0.0171340977714562 0.0765351984771163 0.152178712314554 0.829771052771011 0.604435675057945 0.625577365028093 0.725592767535758 0.980950679752121 0.0489854808440733 0.196710016122169 0.346554850926981 0.935075508154904 0.818672397591056 0.83155478462127 0.886529598286297 0.993470588064667 0.0241912353155147 0.105433767616198 0.203349750468944 0.873926532260702 0.684840648691592 0.703790919194828 0.789929686068862 0.986528511262554 0.0135844025224166 0.0614486762461225 0.124186618893132 0.793843743029069 0.546918686720074 0.568942160679479 0.676256820322452 0.976007698252395 0.0266871143338515 0.115321083616513 0.220159545410002 0.884615491934048 0.706170962903882 0.724354889289558 0.806160618221292 0.987803902795195 0.0366456440115279 0.153149903752523 0.28143819533961 0.914062682870214 0.769281264869374 0.78475003415807 0.8522868744033 0.991179055167122 0.0223113899755368 0.0978739649179822 0.190262408094923 0.864515714384178 0.666698429557491 0.686239790801582 0.775856995354011 0.985382335703454 0.0218728755225715 0.096096294149038 0.187154824618074 0.86212055510068 0.662172725792822 0.681852807577632 0.772307285991245 0.985087058395963 0.0367498232230659 0.153532505213502 0.282034552162037 0.914293893265832 0.769803904957393 0.785247415343654 0.852657498327342 0.991204783890744 0.0398364415439479 0.164750086674274 0.299320926775424 0.920640846550451 0.784326973870862 0.799050492572887 0.862884396931505 0.991906530882637 0.0110255427828648 0.0503338065878735 0.102968675991273 0.757119929763348 0.494232800796464 0.516553485538423 0.62839185519113 0.970529130187261 0.0484440126794382 0.194870246022394 0.343913633211581 0.934362540793089 0.816931411964034 0.829911789458983 0.885348889730062 0.993394355342563 0.0365914308934458 0.152950700264185 0.281127520259749 0.913941890555562 0.76900839670313 0.784490335552767 0.852093301231025 0.991165608945688 0.0349896185695769 0.147032574799799 0.27184150192748 0.910219688504937 0.76065913267708 0.77653806010047 0.846146338171466 0.990749695955592 0.0453849757808427 0.184356382953481 0.328640761530554 0.930038488431985 0.806473566250249 0.820032099269816 0.878216776081163 0.99292976305314
197241 0.00515843665883987 0.0332634254667911 0.0829240523626379 0.82497919466931 0.250309677315606 0.22400694645005 0.74373814932648 0.97965004760374 0.00878715897614947 0.0555585912028335 0.133894675121081 0.889610176081168 0.363397246063067 0.330449130755044 0.8322699969137 0.987995883936606 0.0314653809241753 0.17734878885122 0.361649612736924 0.967248508231371 0.676578547317319 0.643958530937154 0.947873266609 0.99669553404535 0.0192747976876749 0.115371387358954 0.255249250084147 0.946995090475058 0.55860309114512 0.522482217045103 0.916670488204006 0.994549447807541 0.0145774698153281 0.089389584226708 0.205069043655758 0.930784947801907 0.487851199916884 0.451624320072322 0.892241655206362 0.992771531939561 0.0237371846137738 0.138929868554806 0.297756485490333 0.956715613661522 0.610234857168131 0.575125485265893 0.931550243961894 0.99558963511588 0.00899946828644286 0.0568361621706012 0.13671283260982 0.891953630913296 0.36898794309152 0.33580031552695 0.835605777355109 0.988278238419421 0.00188809070794694 0.012397114374605 0.0319344482255152 0.632301714621166 0.108581717982478 0.0952791130660886 0.514281086043387 0.946128024238692 0.0288504118412341 0.164671305123985 0.341262882612895 0.964292950338758 0.656702195092666 0.623193948388431 0.943271794950953 0.996387407648951 0.0239471166017838 0.140012458145494 0.299646020281379 0.95708761251527 0.61237814907737 0.577328117714389 0.932123176982247 0.995629065474755 0.0269417866571832 0.155213404382401 0.325616062755815 0.961787756478523 0.640658451482495 0.606522515688424 0.939384472680775 0.996124900653377 0.02221325722503 0.131002941650789 0.283753696458931 0.953814395294163 0.593966261891776 0.558451797834048 0.927090812814848 0.99528117033158 0.032826908682606 0.18382470139354 0.371813639688964 0.96860700953027 0.68608077511966 0.65392892903373 0.94999388578608 0.996836594935188 0.0176849635761887 0.106717763708445 0.238937675401467 0.942416211641333 0.536880711757585 0.500571529771396 0.909721721874555 0.994052798012903 0.0295106337498814 0.167902323072898 0.346521450978544 0.965086813436369 0.66193715124352 0.628650932615132 0.944506118694228 0.996470337063309 0.0118958291844159 0.0739788432719039 0.173515320751601 0.916276844719176 0.436688728798833 0.401284264945772 0.870776164797043 0.991132598195879 0.0269483880268027 0.155246420883406 0.325671353089553 0.961797008750574 0.640716412462407 0.606582601546934 0.939398807635562 0.996125872414447 0.0279459666407485 0.160211378142159 0.333932150304935 0.963146847819819 0.64927412295705 0.615465389920937 0.941491907154881 0.996267465480024 0.0132694979342984 0.0819271283708662 0.189963994860015 0.924385022870442 0.464076910274143 0.428139619184258 0.882726876531635 0.992054228179015 0.0175152447778925 0.105785629774071 0.237157267120692 0.941881204832783 0.534439226305386 0.498117566272349 0.908912312557978 0.993994485788417 0.0195555802744052 0.116885201788906 0.258063021769505 0.947730540388177 0.562236383637059 0.526160626097687 0.917790169353234 0.994628817311866 0.0269142831976059 0.155075823909882 0.325385615652795 0.961749161568001 0.640416774205552 0.606271989532221 0.939324677620913 0.996120846869832 0.0074621733935133 0.0475192019718689 0.115911150206503 0.872359604703807 0.3261984178054 0.295059787709905 0.807992875886787 0.985875906026906 0.0321960480769675 0.180834561410786 0.367141151583973 0.967991363891731 0.681745002359575 0.649376028255877 0.949032426725587 0.996772713070816 0.00821897788303404 0.0521251887910837 0.126267489746 0.882813445949064 0.347948762475098 0.315706689399017 0.822646650153195 0.987169419965037 0.000320526798582284 0.00212312307641753 0.00556023422803653 0.225688092756986 0.0202283287942505 0.0175371564829976 0.152156700828025 0.748540370555658 0.0113885573377776 0.0710144425782269 0.167282915137388 0.91283171465581 0.425874406781897 0.390738544813781 0.865733083663932 0.990736572015216 0.00565585521827861 0.0363718734276322 0.0902400656641005 0.837944256336534 0.268076529004937 0.240505775556618 0.760977688896076 0.981415622499491 0.0075877505696173 0.0482860844557621 0.117645439768734 0.874220232881177 0.329904981774579 0.298569310359053 0.81058805982434 0.986108145343123 0.00262147305842562 0.0171423612364023 0.0438261460763629 0.704955663955847 0.144747562807045 0.12764866738727 0.595330302772323 0.960633312514321 0.0328795040734029 0.184073181823082 0.372200347994875 0.968657304096708 0.686437174492607 0.65430343843344 0.950072463259815 0.996841810475107 0.00849491723201407 0.0537952548171204 0.129987276377869 0.886214828552021 0.355541720213016 0.322944528343201 0.827453067249858 0.987584430588997 0.032951061820532 0.184411048065549 0.37272578077271 0.968725482014094 0.686920831978871 0.65481173616608 0.950178988425986 0.996848879738638 0.0239285808438504 0.139916962715827 0.299479562213785 0.957055018366704 0.612189821285826 0.577134519892259 0.932072966837046 0.995625611728562 0.0253998392459622 0.14744253558412 0.312469430209617 0.959500328462789 0.626610757027664 0.591990221188797 0.935845413904196 0.995884136721513 0.0111572682696041 0.0696575399216147 0.164412115448498 0.911166279453285 0.420808432979184 0.385809663027057 0.863302538861659 0.990544166652579 0.0245752458706034 0.143238194040705 0.305244147412765 0.958164326826963 0.618657815361468 0.583789680701189 0.933782936817931 0.995743037795022 0.0332615919568022 0.185874584759152 0.374996676153198 0.969018055363859 0.689003345220534 0.65700118319936 0.950636223113288 0.996879206063669 0.00549688142644243 0.0353802588175004 0.0879138156958883 0.834013195241672 0.26248862917193 0.235307811596631 0.75572388289674 0.980885423696443 0.0319049307152553 0.179448652357984 0.36496354583834 0.967699331839712 0.67970552474942 0.647236453406371 0.94857661102774 0.996742385095691 0.03137683324647 0.176924699735879 0.360978194687245 0.967156212709593 0.675941559846037 0.643291169524915 0.947729321224354 0.996685937552814 0.0330857553831497 0.185046392588508 0.373712633968438 0.968853039474508 0.687827380312585 0.655764666973709 0.950378315546531 0.996862103572906 0.0186526465937818 0.11200166942233 0.248943739916322 0.945291011581707 0.550341388982569 0.514132482585812 0.914079943514401 0.994365118472982 0.0319511475951453 0.179668932274517 0.365310168194922 0.967746037451055 0.680030967267012 0.647577781309674 0.94864950013485 0.996747236650443 0.0322067520643849 0.180885446028319 0.367220959429403 0.968002004211858 0.681819519457211 0.649454227295905 0.949049037652901 0.996773817773654 0.0335888474398203 0.18741228693749 0.377373718038115 0.96932071814996 0.691169668393412 0.659280189387641 0.951109398025669 0.996910560871751 0.0256175846860715 0.148547051829333 0.314354363199739 0.959839355601093 0.628657958710927 0.594104282921731 0.936369327050508 0.995919886203562 0.0335204853298875 0.187091462494968 0.376878527804286 0.969257966117651 0.690719510470248 0.658806494732102 0.951011278762217 0.996904061427316 0.00630837240538739 0.0404240379720493 0.0996728905249791 0.852312416305735 0.29016956742045 0.26113729884508 0.780381329545073 0.983316610192362 0.0302003442504848 0.171255708949745 0.351933428952815 0.965880368361917 0.667245349879442 0.634192950348428 0.945741160205471 0.996553111807574 0.0133044177535662 0.0821276883677735 0.190374189471771 0.924570985486198 0.464739415848998 0.428791869219945 0.883002323438268 0.992075196238576 0.00988967049101919 0.0621614251551469 0.148345014855628 0.900793963420836 0.391422439921641 0.357359744300214 0.848272222686491 0.989331576318566 0.0095695036619939 0.0602519989344194 0.144195301182923 0.897784331038295 0.383535209931127 0.349764410349168 0.843945264416905 0.988975052194651 0.0295422219063068 0.16805639364388 0.346771119966013 0.965123938133526 0.662183792847858 0.628908244572487 0.944563870660298 0.996474212223334 0.0284448259894104 0.162676159061445 0.337993886789625 0.963787674280022 0.653408758070967 0.619765177821558 0.942486798482069 0.996334560989625 0.0332880173562262 0.185998929211726 0.375189232284071 0.969042708731362 0.689179345204677 0.657186282922848 0.950674758968537 0.996881760725395 0.00627047017798183 0.0401894507101607 0.0991299923328626 0.851547408595391 0.288922045196851 0.259968881207704 0.77934018907987 0.983216829480851 0.0334891737460608 0.18694444730652 0.376651478412187 0.969229141270679 0.690512909538132 0.658589112895895 0.950966210673632 0.996901075684818 0.0156377427415387 0.0953646274347882 0.216934347087914 0.935238886415414 0.505670255736169 0.469332754622978 0.898906446080904 0.993265538543241 0.00441268374801444 0.0285712372017672 0.0717465547193542 0.801158929694481 0.22203246353761 0.197916682703409 0.71271142604994 0.976275047273935 0.00571724666448844 0.0367543478547854 0.0911354268265292 0.839413265382158 0.270212301575044 0.242494666085584 0.762947012252174 0.981612625285464 0.00881069266425247 0.0557003486734496 0.13420790402004 0.889874886486166 0.364021712098721 0.331046421102945 0.832646340356815 0.98802784435022 0.0212558659027893 0.125960741786331 0.274690678183011 0.951789446433684 0.58306083841295 0.547319480758227 0.923987575928559 0.995064872464457 0.0209291172447472 0.124228746237971 0.271548974968508 0.951058066768645 0.579208703425643 0.543395726917643 0.922868606593937 0.994986545856697 0.0286798325454988 0.163833153162619 0.339891634049432 0.964082120745074 0.655324380033276 0.621759107975277 0.94294419139498 0.996365363103153 0.0108935991623039 0.0681066080328164 0.161116825283338 0.909189342497194 0.414926046429398 0.38009545187468 0.860423593707907 0.990314956537248 0.00555938429028758 0.035770332086375 0.088829743744526 0.835581134604166 0.264695527859724 0.23735973323366 0.757816608072818 0.981097427613378 0.0184448212479903 0.110871268582501 0.246815375513742 0.944697604391667 0.547514687193443 0.511280294081384 0.913179094889205 0.99430078990564 0.000415950875768547 0.00275372007785135 0.00720433058345514 0.274457324499311 0.0260957943796965 0.0226420552058459 0.188913085139271 0.794381190211098 0.0331323792247088 0.185266126142216 0.374053571591576 0.968896959313344 0.688140016391219 0.656093358538607 0.950446953900212 0.996866656001543 0.0254750440837703 0.14782428096644 0.313121522836282 0.959618049550205 0.627320262049007 0.592722753063718 0.93602730882959 0.99589655265922 0.0146103009195249 0.0895755898745754 0.205441453652186 0.930931881799897 0.488421620095614 0.452189781220412 0.89246095790662 0.992787896584287 0.0312754973397635 0.176438921286491 0.360208225076996 0.967049968216927 0.675209635405215 0.642524500645727 0.947563640948472 0.996674888667004 0.0278424820876059 0.159698577915903 0.333083850784871 0.963011146794924 0.648404579969964 0.614561785890052 0.94128132936686 0.996253247079105 0.031756481693882 0.178740452937404 0.363847851008131 0.967548424221051 0.678655919391579 0.646135840802485 0.94834113200107 0.99672670665786 0.00846035806715419 0.0535863641854957 0.129523026138089 0.885799587108811 0.354600235273495 0.322046227064646 0.826865278121825 0.987533918164617 0.0331102023026551 0.18516162063781 0.373891444678844 0.968876083495277 0.687991383450626 0.655937088697658 0.95041432850729 0.996864492204 0.030895510469039 0.174613152832356 0.357305862102091 0.9666455822842 0.672436778063671 0.639621532380878 0.946933228448009 0.99663281461836 0.0190784925571737 0.114310456216885 0.253270297144878 0.946468755007237 0.556028155800768 0.519877677372905 0.915869782678612 0.994492577928263 0.0096241386809309 0.0605782963902888 0.144906099769036 0.898310626025456 0.384895200804078 0.351072848505897 0.844700817684275 0.989037551407037 0.0255420725911501 0.148164284265962 0.313701762369822 0.959722411786518 0.627950452194144 0.593373524918566 0.93618858433456 0.995907557362597 0.0146524734002458 0.089814426090269 0.205919349491718 0.931119724074609 0.489152534766846 0.452914478318014 0.892741373405994 0.992808810615742 0.0301761712143685 0.171138555939319 0.351745136565646 0.965853147587696 0.667062002217538 0.634001380429991 0.945698775578042 0.996550274467124 0.0247601439460504 0.144183913575034 0.306876376542352 0.958471307709905 0.620469241206417 0.585655805779762 0.934256547531691 0.995775490184499 0.00347505632126636 0.0226169031462303 0.0573253276470041 0.760193336288206 0.183370784023975 0.16257666293586 0.661228962451467 0.970037940536149 0.0170403080718044 0.103168523648185 0.232133773920072 0.940330854800244 0.527472817781453 0.491125160026617 0.906569738294266 0.993825171868339 0.00858261489177387 0.0543249892514007 0.131163287231782 0.887255246121842 0.357918849551082 0.325213695621384 0.828927065599333 0.987710808124486 0.0194358120843674 0.11624001031734 0.256865211252034 0.947419292760177 0.560693684828841 0.524598292277001 0.917316190868174 0.994595241067498 0.00893310730014932 0.0564371477495787 0.135833810973823 0.891231797064094 0.367250795188626 0.334136676089261 0.83457731234863 0.988191408309391 0.0322065862551965 0.180884657844188 0.367219723312924 0.96800183944105 0.681818365410095 0.649453016213251 0.949048780422533 0.996773800666931 0.0273346662743925 0.157174670254703 0.32889224269721 0.962330924105456 0.644077082119227 0.610068241941602 0.940226300322889 0.996181920808694 0.0241505312727172 0.14105928795695 0.301467989519936 0.957442162491726 0.614433402133831 0.57944158364716 0.932669477366368 0.995666620709725 0.0178598407777162 0.107676534037846 0.240764163676694 0.942957460700325 0.539370629404455 0.503075975900815 0.910541106185463 0.994111730220142 0.0168882593712538 0.102327966396655 0.230512552774183 0.939817218951242 0.52519974460994 0.48884667719871 0.905794599619917 0.993768967196263 0.0231518974458156 0.135899659728825 0.292438610626882 0.955644480942905 0.604137321805364 0.568866745517936 0.929901987658462 0.995475945458805 0.000841410330198098 0.00555709609549582 0.0144728164502289 0.433598033163851 0.0514364964058604 0.044783171822276 0.320352970881713 0.886600492259356 0.0107934411219467 0.0675163282244761 0.159858709340315 0.908415408024258 0.412660948327998 0.37789768343795 0.859298369984751 0.99022498226708 0.0258905143395549 0.149928149658783 0.316703635583594 0.960256578918547 0.631193772937874 0.596724691941635 0.937014377049368 0.995963850128665 0.00907990008836746 0.0573194007775396 0.137776000125686 0.892815904208368 0.371080991180308 0.337805889676999 0.836835478213464 0.988381798043106 0.00512477956770946 0.0330524850814792 0.0824250392778464 0.824027103270422 0.249076961603093 0.222865257827065 0.742482069051553 0.979518457421268 0.0335963658481374 0.187447558257388 0.377428134887438 0.969327604473814 0.691219100298831 0.659332209747385 0.951120165961221 0.996911274065985 0.0307115118800838 0.173726677310906 0.35589181126099 0.966446297665315 0.671077805464301 0.638199668249108 0.946622670778749 0.99661206854737 0.0212505759227219 0.125932746573472 0.274640013978222 0.951777775869894 0.582999014759157 0.547256472587532 0.923969712843057 0.995063623461722 0.0262258780356952 0.151620111974235 0.31957014616439 0.960757832420325 0.634264540293888 0.599900535633154 0.937789775913583 0.996016623168212
197261 0.000616437740057666 0.0201648205852049 0.0555680835610809 0.711888461834655 0.345144888246803 0.348842478689134 0.277724840939586 0.99404558847447 0.00260679727231563 0.0802075092312407 0.199557751911515 0.912813926677264 0.690715014747022 0.694190228747931 0.61966782735929 0.998588323478325 0.00714059246754289 0.193519480792729 0.40689137157221 0.966454024808967 0.860048586804014 0.862001259296893 0.817629348637737 0.999486524161547 0.00450911394437702 0.1312851182288 0.301708925743922 0.947766041817702 0.794677032052398 0.797326862887619 0.738468936685692 0.999184955114511 0.00309132951899765 0.0937599751456164 0.228271711022923 0.925494294298438 0.726001408901505 0.729235560610656 0.6590589450412 0.998809902689412 0.00417085663898564 0.122607903180978 0.285469140127362 0.943750033983076 0.781603034353694 0.784375811798811 0.72306314089045 0.999118613931653 0.00645654221015042 0.178185123291243 0.382672088165801 0.963006796603162 0.847393570368356 0.849491912497709 0.802021564296703 0.999431762902937 0.000873518260432529 0.0283431903388739 0.0769771317976898 0.777888300023856 0.42760713077695 0.431605895043028 0.352756090601334 0.995791701409594 0.00356019260747899 0.106511326393738 0.254185596459157 0.934694047701257 0.753266969438752 0.756287326837089 0.690142842348274 0.9989669573302 0.00489699739376114 0.141033526625314 0.319458373913609 0.951721500986492 0.807875269426373 0.810395408239299 0.754162527208171 0.999249757301924 0.00695618388782975 0.189440156434119 0.400548129810404 0.965589146290179 0.856846723827125 0.858836737797181 0.813667260751785 0.999472821235458 0.00385636477821881 0.114388813061761 0.269688319002689 0.939422607065188 0.767869556849666 0.770765557264818 0.70702832254525 0.999046503456658 0.00606772929256887 0.169216136309145 0.368019499299006 0.960714641666044 0.839134483754775 0.841325123864075 0.791909931305471 0.999395136485995 0.00479107713849301 0.138392536954791 0.314700316340496 0.950701792834924 0.804441622595207 0.806996041085914 0.750065910524373 0.999233102233976 0.00581060319311857 0.163180481216279 0.357948053143608 0.959037250517591 0.833167383031139 0.835423345079064 0.784640669337796 0.999368224169803 0.0014452312394602 0.0460647445063753 0.121310559038003 0.852892573764206 0.552912941622677 0.556943334001538 0.474303061977116 0.997453657383291 0.00397782683801136 0.117580733538807 0.275863872368548 0.941170245435107 0.773372482173772 0.776219837057849 0.713435297612742 0.999075703959112 0.00548443184084075 0.155401340868288 0.344708679778948 0.956692985360176 0.824934621484929 0.827278830859688 0.774660902974665 0.999330456762286 0.00297268566739837 0.0904773303514208 0.221430351033792 0.922741900005198 0.718123905697979 0.721415360153983 0.650184185857697 0.998762315999572 0.0050495377477939 0.144809584220673 0.32619744978832 0.953118402231092 0.812614775414864 0.815086974928653 0.759833158562474 0.999272516177959 0.00370523943120572 0.110386081369393 0.261858110154391 0.937098293081652 0.760640022213533 0.763598448776642 0.69864757300467 0.999007501450927 0.0033288150767984 0.100262370452249 0.241615571792552 0.93045538592096 0.740521800846039 0.743645080010807 0.675541459658232 0.998894976221393 0.00206080631214477 0.0644585382001806 0.164566910148171 0.892152138195842 0.638276591300522 0.642035657581674 0.562808040208861 0.998214005468656 0.00686132752459664 0.1873263083791 0.397233083205143 0.965126797495909 0.855142488025641 0.857152243441736 0.811562024725993 0.999465485973683 0.00660315149208556 0.18151876455561 0.388025110837386 0.963803568133215 0.850293349710716 0.852358766701354 0.805585689638932 0.999444454362872 0.00692031787985057 0.188642138995157 0.399298903786449 0.965415766521181 0.856207035141738 0.858204470027496 0.812876759683453 0.999470071339344 0.00195511460307247 0.0613494139416813 0.157441725319277 0.886970283505515 0.626010038470523 0.629822648968236 0.549787422497971 0.998117438991152 0.00124909757549839 0.0400561608991766 0.106583701304939 0.833609288397924 0.516594612701876 0.520668575633657 0.438088657917189 0.9970544306709 0.00140593040037439 0.0448666027683415 0.11839818884506 0.849394650886878 0.546078340697836 0.550120214312551 0.467424259997553 0.997382561456453 0.00268776740103611 0.0824994731586191 0.2045019306043 0.915224061240504 0.697228307387906 0.700662052749466 0.626869056669526 0.998630903603781 0.00610521277923896 0.170089000480683 0.369461799304856 0.960947833273628 0.839969141973864 0.84215055394613 0.792929151744092 0.999398870523091 0.00142303265656624 0.0453883473643048 0.119667884537292 0.850937016635121 0.549077948447991 0.55311497036508 0.470439589664738 0.997413981118085 0.000485302118188543 0.0159414657614521 0.044264782787617 0.660440229040612 0.293226141678705 0.296619457910417 0.232349429121789 0.992447787044219 0.0016476208293374 0.0521890572155687 0.136012445460895 0.868611363716432 0.585092151616277 0.589048063437727 0.507096347994427 0.997766196680777 0.00577674041566745 0.162379295769262 0.356598096610875 0.958805676253377 0.832348622640732 0.834613458482739 0.783645598523762 0.999364501474231 0.00167718372049673 0.0530772610240206 0.138119347845454 0.870631005483004 0.589409841459097 0.593353197972973 0.511548099563288 0.997805549264883 0.00480169226168992 0.138657918417219 0.315180111421209 0.950805914104458 0.804791226369947 0.807342171937507 0.75048257124533 0.999234804476675 0.00710573599138115 0.192751450775925 0.405702517358076 0.96629387135716 0.859454312789612 0.861413940803281 0.816893299276888 0.999483988551225 0.00119216887567127 0.0382983885530321 0.102217387460195 0.827029883968131 0.504924521507374 0.509003357877764 0.426626871641566 0.996914031915115 0.00560878792081781 0.158383611473505 0.349819192422359 0.957617548897112 0.828166868462682 0.830476690775455 0.778572209624695 0.999345373733552 0.00708760344511018 0.19235135965281 0.405082214976318 0.966209956904798 0.859143184533563 0.861106449547931 0.816508068390396 0.999482659655259 0.00599092731186162 0.167422136014791 0.365043927827396 0.960228092530514 0.837397019227889 0.839606797344663 0.789790181214169 0.999387339750328 0.00476841464399843 0.137825438749161 0.313673770911107 0.9504780275841 0.803691063310457 0.806252924494667 0.749171727723392 0.999229442730768 0.00583860108403317 0.163841789359315 0.359060001409731 0.95922677170873 0.833838364029518 0.836087037881546 0.785456562421835 0.999371269520088 0.00321456686445701 0.0971455356901683 0.23525347172791 0.92815363450869 0.733732676191293 0.73690864144619 0.667814826137765 0.998855616738247 0.00533548393367799 0.151802373146747 0.338482528411185 0.955531397106917 0.820900584875559 0.823287240576754 0.769791689993509 0.999311675335029 0.00275468972413324 0.0843854709253388 0.208543053249225 0.917117995920071 0.70240881595161 0.705808599175455 0.632619094950896 0.998664209466412 0.00668535537881126 0.183376558837311 0.390986808916553 0.964235578321548 0.851871907427074 0.853919287507239 0.80752895185623 0.9994513270483 0.00586247103736753 0.164404800406189 0.360005019003356 0.959386979223014 0.834406199143154 0.836648693877281 0.786147331905113 0.999373842915109 0.0052327203791917 0.149302040673369 0.334118606753984 0.954693188195865 0.81800799620263 0.820424766020465 0.766308640196928 0.999298094597495 0.000507000286196295 0.0166427122756284 0.0461535043997765 0.670184202599933 0.302376849610424 0.305830238821479 0.240246129408908 0.992768818829677 0.00384092331485077 0.113981425249936 0.268895775552776 0.939192994168393 0.767150863322826 0.770053144938756 0.706193334790325 0.999042659008485 0.00110301078660823 0.0355329107195296 0.0952937449159121 0.815612826760776 0.485473776299015 0.489550859285569 0.407708400008932 0.996665123405315 0.00414951760686028 0.122054882783866 0.284419663232277 0.94347597415355 0.780722521740631 0.783503381728222 0.722030549240093 0.999114066423058 0.00297199446354996 0.0904581387033689 0.221390143554532 0.922725270951588 0.718076690678868 0.721368482547823 0.650131135111247 0.998762027647621 0.0070806236555505 0.192197250114198 0.404843101760553 0.966177544924242 0.859023056997142 0.860987725437568 0.816359352207742 0.999482146307969 0.000124903232649379 0.00415055267604778 0.0117755517868311 0.333513577306163 0.0964454031016578 0.097876861244734 0.0722463064989354 0.971272185541682 0.00657905085394907 0.180972549141455 0.387151421609005 0.963674939146926 0.849824198645007 0.851894960838263 0.805008562828682 0.999442406881143 0.00176708355448964 0.0557683831499755 0.14446445472786 0.876408875636446 0.602006060576603 0.605909328092597 0.524606385805105 0.997917145907204 0.000878614447134 0.0285039750865692 0.0773918318666057 0.778892627974818 0.429032775153541 0.433034785281389 0.354086557063347 0.995816029732951 0.00191075917494587 0.0600386466423803 0.154415634438956 0.884644591428221 0.62061157009511 0.62444619888397 0.54408999104356 0.998073736878145 0.00380053504086707 0.112914158242732 0.266814780566919 0.938584146440661 0.765249960986809 0.768168775810438 0.703986813995442 0.999032456003267 0.00635818788813248 0.175934011680382 0.379029067339344 0.962452458858809 0.845384937518694 0.847505928222056 0.799556997798519 0.999422920870333 0.00606761870670826 0.169213558517924 0.368015234544811 0.960713949597126 0.83913200851216 0.841322675954948 0.791906909614722 0.999395125401417 0.00660289226448448 0.181512893171973 0.388015726422879 0.963802189407355 0.850288318974363 0.852353793319397 0.805579500063116 0.999444432419536 0.00335507246722255 0.100975766662349 0.243063030119799 0.930963772453043 0.74203369802898 0.745145041908782 0.677266967186198 0.998903643703927 0.00242302173174918 0.0749641741125669 0.188107871076391 0.906801863746348 0.674843231325439 0.678413752906052 0.602249614620909 0.998481137234489 0.00388059523760284 0.115027349290621 0.270928555093323 0.939779450622672 0.76898846197014 0.771874650322455 0.708329097173215 0.999052474479877 0.00188926242303388 0.0594021105157668 0.152941310439211 0.883482749033928 0.617938927897996 0.621784107479077 0.541276732353147 0.998051819939854 0.0071061679873885 0.192760978027991 0.405717280155398 0.966295865518335 0.859461708592317 0.861421250113388 0.816902457594511 0.999484020128631 0.0046677794336891 0.135298448861129 0.309078460859744 0.949459460021146 0.80028775164368 0.80288313344752 0.745122987333308 0.999212763409404 0.00131708976798901 0.0421473970066537 0.111743872050672 0.840840804260356 0.529833059182308 0.533896117648381 0.451193043974999 0.99720625477535 0.00405206477450675 0.119520719951643 0.279587953870373 0.942189812849179 0.776609879914924 0.779428160795325 0.717215830915673 0.999092690203972 0.00715482725715176 0.19383272650183 0.407375536506231 0.966518995122081 0.860289847307861 0.862239692799938 0.817928254411806 0.999487552560314 0.00556622953868728 0.157365278470746 0.348079074095021 0.957305585685214 0.82707412539574 0.829395610671547 0.777248907630122 0.99934034366889 0.00125617688843456 0.0402743118352803 0.107123737307383 0.834392686824492 0.518007575488673 0.522080646923885 0.439482110280358 0.997071002805883 0.00619179022824991 0.172098354109716 0.372768529657153 0.961476073845145 0.841864512289065 0.844024885652877 0.795245844865363 0.999407322507546 0.00431029465612716 0.126205064439872 0.292252880160548 0.945477712633959 0.787187921842595 0.789908852497841 0.729627180193093 0.999147221771975 0.0033907807282814 0.101944183618588 0.245022753016514 0.931643375451039 0.744061850262452 0.747157067639017 0.679584443918823 0.998915215715991 0.000707705843383308 0.0230835179532395 0.0632801790172717 0.739377590667938 0.377003323605907 0.380843726208782 0.306270631463046 0.994809974994885 0.0019635554535113 0.0615984525718664 0.15801517021628 0.88740230579297 0.627020068642583 0.630828454636961 0.550855612141409 0.998125532319972 0.0068964899669839 0.188111131389219 0.398466136528725 0.965299617892462 0.855778907750213 0.857781301935425 0.812347896192456 0.999468228615736 0.00716039479036993 0.193955179907151 0.407564692649069 0.966544338505021 0.860383985229486 0.862332727142215 0.818044898845018 0.999487953677446 0.00248091128666541 0.0766220611693345 0.191749324259206 0.908782980040432 0.680015177092759 0.683555536930191 0.607905350666053 0.998516611743031 0.00077752468107235 0.0253049263373002 0.0690962555864171 0.757108699025726 0.399360487796024 0.403281210304908 0.326632386924848 0.995274146060872 0.00246260229742399 0.0760983359008262 0.190601116727768 0.908165547127965 0.678397237418628 0.681947125768097 0.606133984178023 0.998505572121027 0.00123682494772064 0.039677748820369 0.105645968860291 0.832233516537509 0.514125432902329 0.518200797454445 0.435656542504934 0.997025253206447 0.00352459918509598 0.105555500342914 0.252278729714881 0.934075826574364 0.751388082970126 0.7544239421655 0.687982374599005 0.998956498724747 0.00193554426807615 0.0607715186940016 0.15610920591943 0.885955788843418 0.623647145979093 0.627469510147393 0.54729121216731 0.998098403350484 0.00296989214134187 0.0903997617774599 0.221267825825544 0.922674649181992 0.717932987578882 0.721225805951166 0.649969680803079 0.998761149790513 0.00712444988565931 0.193163969083896 0.406341375996476 0.966380043453987 0.859773989987639 0.861729877832721 0.817289203225356 0.999485352963461 0.00421901671404092 0.123853545165277 0.287826592807944 0.944358940241479 0.78356464363945 0.786319325040219 0.725365796096213 0.999128708289504 0.0020060514638677 0.0628503128151894 0.160890545123319 0.889528235612429 0.632023621165578 0.635810591643983 0.556157659328734 0.998165245996092 0.00372629529315412 0.110945865525088 0.262958979473412 0.937432727103947 0.761674041408245 0.764623642537897 0.699843717571668 0.999013124980518 0.00479954335054275 0.138604207695095 0.31508303577348 0.95078487127822 0.804720553400706 0.807272201342213 0.750398334484391 0.999234460484364 0.000250298096775468 0.00828395858018439 0.0233246028575552 0.50072563000591 0.176227192347059 0.178608712782586 0.135000976979663 0.985456769904522 0.00513691062554084 0.146958054705231 0.329998625570232 0.953882890165498 0.815226255233015 0.817671731566475 0.762965659501039 0.999284943737597 0.00404960772843667 0.119456644281296 0.279465302453805 0.942156631717641 0.776504205103626 0.779323440342616 0.717092294824266 0.999092137967801 0.00240119858335581 0.0743376893394023 0.186726699408752 0.906032566912092 0.672850017109248 0.676431931671228 0.600075116002314 0.998467320821697 0.000573544103965284 0.0187872611616918 0.051900058106465 0.696863878184383 0.329021251215382 0.332633847446409 0.2634835292387 0.993602851780905 0.00110414712893075 0.0355682543773973 0.0953826524405435 0.815767800744147 0.485731269109125 0.489808455980146 0.407957349857109 0.99666854786495 0.0048795666775052 0.140599988357983 0.318679844132422 0.951556588203903 0.807318475995227 0.80984419928211 0.753497566664415 0.999247066135233 0.00529861604209937 0.150906976225719 0.336923400590908 0.955234249253689 0.819873396280983 0.822270776602509 0.768554020683363 0.999306863603045 0.00451450726893346 0.13142212898728 0.301961970681187 0.94782545601258 0.794872891321774 0.797520838503886 0.738700783295576 0.999185932434426
197281 0.00899366781756763 0.0644837754471644 0.113748934861409 0.777315038449468 0.701437039575977 0.676394110100096 0.922588086085786 0.994253369418994 0.00877433231605396 0.0629971864928249 0.111261677093192 0.772973199112478 0.696193982117807 0.670917598334369 0.92079009775394 0.994109268806577 0.0198008208531915 0.133019924427855 0.222209112946669 0.885973427783066 0.839473797625974 0.823088961805821 0.963673671171652 0.997410108758381 0.0115224978922308 0.0813347019477551 0.141526256724994 0.817637620636844 0.751099714313895 0.728610704826603 0.938680537224883 0.995520320919031 0.0147928968055656 0.102367687112153 0.175156881359167 0.852404165014452 0.795376799920683 0.775693654728158 0.951733052386291 0.996518740491764 0.0133227834592302 0.0930161078802072 0.160343599043364 0.838542120114407 0.777556494537233 0.756683564549044 0.946615623457916 0.996130339005603 0.0049421358724154 0.0363516111593802 0.0656318330504751 0.656398283684523 0.562508062789772 0.533561062390937 0.867063315359933 0.989549244477006 0.00552989018081715 0.0405226840719767 0.0729084009378684 0.681407089267715 0.590082973535592 0.561538322195312 0.879552602186531 0.990655107022951 0.0182016240522208 0.123428112750238 0.20772695925051 0.87700971543067 0.827566146933525 0.810240640403464 0.960546028508837 0.997178618924719 0.0301553769299582 0.191041443790341 0.30542857523702 0.922835765658841 0.889493499475982 0.877468945769948 0.97609493996499 0.998315845279792 0.0293383012801617 0.186704281319175 0.299455818732446 0.920795417211035 0.886679786614886 0.874392299014692 0.97542534987361 0.998267566744057 0.0178076307546976 0.121037183473941 0.204083259007392 0.874585710125206 0.824362819660638 0.806790598125182 0.959692764691862 0.997115222104179 0.0197640991241187 0.132801679354815 0.221881985744928 0.885781973683087 0.839218437718321 0.822813038832942 0.963607319271533 0.997405212267786 0.0160848780361353 0.110450791915598 0.187785140235956 0.862786337974657 0.808870933330674 0.79014333841136 0.955493056050059 0.99680165553934 0.0128618736010978 0.090049781742811 0.155598517100697 0.833653553796755 0.771324977518155 0.750055276463927 0.944783801445338 0.995990359416468 0.00408381288335662 0.030203844224483 0.0548138787547957 0.611983112908832 0.514925179354594 0.485708311776371 0.843382004057796 0.987369708405238 0.0295351684832339 0.187752860119422 0.300903352092938 0.921296507239839 0.887370309859995 0.875147153737924 0.975589984317846 0.998279442866467 0.0225140482410764 0.148890569261008 0.245705195282288 0.898570702166205 0.856375419854382 0.841389776661852 0.967996955181381 0.997727804846891 0.00507597699607671 0.0373041829685745 0.067298091539578 0.662429663648154 0.569105640834141 0.540238376735294 0.870128451760074 0.989823355801394 0.00993033168402984 0.0707867711256308 0.124227929015554 0.794147025381358 0.721952833902596 0.697889568298799 0.92943619992471 0.994797485474698 0.0137841560225248 0.0959688558218456 0.165044701027096 0.843160246902745 0.783468540162579 0.762981262135967 0.948333023754834 0.996261119382857 0.0138710721930328 0.0965232695718152 0.165924925486319 0.8440012891963 0.784547882055946 0.764131982063476 0.948644435569381 0.996284786408027 0.0254371420271559 0.165444521746951 0.269613371856859 0.909414696895644 0.871083378818737 0.857376770204374 0.971652618875604 0.997994391032011 0.000294185865562427 0.00223007113076317 0.00414453727649928 0.101678082672927 0.0707875616697648 0.0634735267574748 0.278731556604884 0.84871705624306 0.00563511721538103 0.0412661504129503 0.0742000952631159 0.685508009143181 0.594660147670667 0.56619991228939 0.881546372970798 0.99082896942315 0.0270384307882181 0.174283237075912 0.282135823500083 0.914448489347964 0.877961386343433 0.864872617506222 0.973329302247779 0.998116039211521 0.0100827485809167 0.0718055069021709 0.125911552958683 0.796650906026958 0.725030796576957 0.701123633338734 0.930438639306729 0.994876511638582 0.00280325632232872 0.0209047803471314 0.0382366924609071 0.519520442441371 0.421208123911946 0.393000596357598 0.786855781175815 0.981682520215824 0.00415340188235928 0.0307048013907861 0.0556995713873158 0.616004243466008 0.519161856317085 0.489947403451032 0.845610057713195 0.987579553735898 0.0141652433181096 0.0983953910743402 0.168891499848769 0.846783150804384 0.788123799747766 0.767946523527272 0.949671513083644 0.996362741335087 0.00532974396683884 0.039105828755819 0.0704423294985831 0.673306839099116 0.581088259575306 0.552392376549976 0.87557026778321 0.990305650712435 0.00468170110969367 0.0344933737180621 0.0623737166928007 0.644027235702351 0.54907881539384 0.520001480126697 0.860667042979577 0.988971443365803 0.0155264650771866 0.106972489468141 0.18237072792503 0.858480545690432 0.803259062898533 0.784128344736742 0.95394111719977 0.996685133392456 0.00261173236441631 0.0195007097827162 0.0357109818939196 0.501790357665414 0.404012010971632 0.376207554809057 0.774712729720632 0.980361937077686 0.0226740336950419 0.149810955597512 0.247050336099807 0.89922907961636 0.857264180131035 0.842354198658672 0.968220624706194 0.99774416947022 0.001204304547721 0.00907484544551557 0.0167666546211648 0.316833948030804 0.237887283129383 0.21734631647028 0.612917939155488 0.958310820375458 0.0259142556091171 0.16809474546294 0.273385632445343 0.910973663274444 0.873210052355143 0.859693134763679 0.972173249601795 0.998032206023301 0.0286862962231233 0.183215140967216 0.294622887627179 0.91909083740346 0.88433322523831 0.871828076494729 0.974864379226134 0.998227072392574 0.0104652208864693 0.0743534687649687 0.130110300491673 0.802676998074772 0.732466542627527 0.708946350859243 0.932834299832092 0.995064733381271 0.02061814471835 0.137853369237341 0.229425757012659 0.890077966736621 0.844959243764065 0.829020267961324 0.965091488426231 0.997514588248572 0.0293450577209576 0.18674030612651 0.299505587349521 0.9208127168378 0.886703620836867 0.874418351589085 0.975431035771123 0.998267976965885 0.0293459610473868 0.186745122387642 0.299512240858724 0.920815029218585 0.886706806703436 0.874421833989313 0.975431795774052 0.998268031797665 0.0193763558627701 0.130491518264764 0.218412504681147 0.883721383778931 0.836472885774627 0.819847481128764 0.962891945268544 0.997352380880219 0.0259274309523461 0.16816772847605 0.273489301607138 0.91101597393048 0.873267813732394 0.859756065010291 0.972187362549352 0.998033230565599 0.0301500019168369 0.191013039802949 0.305389584525939 0.922822676120447 0.88947543140429 0.877449182528971 0.976090650827044 0.998315536221899 0.0269126564218749 0.173594731398217 0.281166328718056 0.914072869626736 0.877447037151631 0.864311629462508 0.973204627520324 0.99810700710921 0.0270514149847839 0.174354259104099 0.282235773719045 0.914487084669843 0.878014246474605 0.864930274749155 0.973342108713703 0.998116966858439 0.00097454528035681 0.00735458765060403 0.0136083357942032 0.272836882716463 0.201617724505387 0.183454664021564 0.561604840628548 0.948972445489946 0.00451646327352575 0.0333111651310701 0.0602956254841341 0.635709133545062 0.540126301726023 0.510985815044938 0.856281539471226 0.988570691608062 0.0121433344652323 0.0853920993719618 0.14810224777388 0.825423082946027 0.760895127156776 0.738983601726052 0.94166707680459 0.995751032935565 0.00414818608164002 0.0306672694099653 0.055633240644476 0.615705725871546 0.518846857865735 0.489632080818468 0.845445251033587 0.987564066539873 0.025409919607949 0.165292878551987 0.269397070495361 0.909324146565876 0.870959948835623 0.857242367667871 0.971622341097229 0.997992190706285 0.00573878002537757 0.0419975927250235 0.0754693398019508 0.689446846061271 0.599071334631529 0.570697224277969 0.883447392934202 0.990994069325991 0.0214491916236242 0.14272116178348 0.23663956194994 0.893965445585639 0.850173785423178 0.834665995382714 0.966426123538742 0.997612677825351 0.0136634362362642 0.0951978510158988 0.163819309524441 0.841977197098945 0.781951673295059 0.761364590183485 0.947894271367733 0.996227750107069 0.0136379285410322 0.0950347960812995 0.163559966349726 0.841724972378821 0.781628488578838 0.761020217450515 0.947800623015736 0.996220623978407 0.0194931422548324 0.13118842936915 0.219460457940452 0.884349632891552 0.837309420125475 0.820750838729783 0.963110294789155 0.997368514030961 0.0162028033022788 0.111182377270479 0.188920172834784 0.863662936443147 0.810016128415143 0.791371802318933 0.955807727529465 0.996825238771732 0.0161781372157408 0.111029438724564 0.188683001317865 0.863480491167773 0.80977770510962 0.791116014806752 0.955742270953337 0.996820334278812 0.00167097835652577 0.0125530603387842 0.0231241957169517 0.391649054967016 0.302309741079722 0.278236929511099 0.687309050784175 0.969613671841804 0.00190272041493824 0.0142724237728817 0.0262529679380667 0.423046825684223 0.330435591645616 0.305102536786665 0.714568388264024 0.973221502172016 0.001807247707662 0.0135647123918909 0.0249662365040522 0.410510969050266 0.319126092853836 0.294279012411222 0.703933754363529 0.971844066005738 0.0261373327295088 0.169328991567129 0.275137293269985 0.911684810955693 0.874181194625707 0.860751299255906 0.972410337089715 0.998049413938079 0.00605464806686482 0.0442204201566248 0.0793170667590006 0.700867424523795 0.611944805166975 0.583848879968934 0.888883438514782 0.991462581856382 0.0209927895727234 0.140053624424476 0.232693106355598 0.891864376716962 0.847353154179722 0.831611238937003 0.965705778825645 0.997559767063866 0.0046601024396933 0.0343389861648885 0.0621025671460651 0.642961446636512 0.547928296050048 0.518841783487565 0.860108988116587 0.98892065670219 0.0093584696901136 0.066947319355478 0.117857496169675 0.784183897434586 0.709772525141061 0.685114895890338 0.925405923110527 0.994478163215591 0.00214274645666896 0.0160477849009144 0.0294740406688306 0.452336670441456 0.357284139642828 0.330910000428726 0.738216728099799 0.976155229877522 0.00357060852878429 0.0264955161726373 0.0482342929331789 0.579530318962509 0.481235875914895 0.452148759899685 0.824740359888475 0.98557320696677 0.024156005843007 0.158257011317538 0.25930650785109 0.904953572264922 0.865014719915986 0.850773417501707 0.970155987564533 0.997885476136216 0.00533878097729126 0.039169880558219 0.0705539389961634 0.673681379037951 0.581502810510419 0.552813471119834 0.875755710889558 0.990321988702752 0.00999736997449639 0.071235083506286 0.124969180238428 0.795255779872481 0.723314960054993 0.699320481796388 0.929880606587838 0.99483253924157 0.0260936185389681 0.169087372811253 0.274794640356786 0.911546325373304 0.873992028467848 0.860545162596608 0.972364187721084 0.998046065007712 0.0297966621992143 0.189142141870427 0.302817750775034 0.921952677395485 0.888275029838528 0.876136353460271 0.975805384023746 0.998294975382884 0.0238811660569962 0.156701417840921 0.257060980402507 0.903940316146136 0.863639846346696 0.849278765327314 0.969814645641976 0.997860591795334 0.00840718213422132 0.0604996352736494 0.107069306655463 0.765318291130889 0.68699853324441 0.661329264393235 0.917587901772762 0.993851333150236 0.0191887100340942 0.129369764887866 0.216723332013349 0.882697848781547 0.835111049880032 0.818377253220468 0.962535760096531 0.997326048904553 0.0093282168083024 0.0667434432348841 0.11751810922527 0.783630233012868 0.709098778134389 0.684409359133057 0.925179988813124 0.994460185994713 0.00282850328209778 0.02108960715784 0.0385687206731636 0.521764432534259 0.423401668878088 0.395147532305662 0.788359856577893 0.981843503039568 0.0117740251396517 0.0829822411672451 0.144201668237513 0.820872845186746 0.755161890448193 0.732909396469269 0.939926156634786 0.995616711005625 0.0104654450812496 0.0743549587841066 0.13011275080024 0.80268042699292 0.732470784964291 0.708950817961438 0.932835656237197 0.995064839697296 0.00950829168507158 0.0679558510933086 0.119534713501851 0.786885066063264 0.713064251584328 0.688563574391275 0.926505204196725 0.994565515347964 0.0113209279933135 0.0800107191386038 0.1393711110088 0.814960618403616 0.747747304433288 0.725066267717726 0.937644885837493 0.995439998116894 0.0111032719795843 0.0785773939275108 0.137032786611372 0.811981589600178 0.744026059005655 0.721135213062994 0.936487073382017 0.995350005848938 0.00175327334588298 0.0131642263234526 0.0242374015613246 0.403181047772144 0.312562716072834 0.288010495235713 0.697564381599641 0.97100090008675 0.0281830156342441 0.180504580448517 0.290851031018088 0.917725708044963 0.882456653331107 0.869778496981783 0.974414085007345 0.998194536000429 0.00277949800938138 0.0207307963535894 0.0379240476196837 0.517389552841641 0.419128722997993 0.390966385056304 0.785420806162245 0.981528408032113 0.0107566724671562 0.0762870088139652 0.133285001850885 0.807037422812258 0.73787180055501 0.714641679607191 0.934553034771995 0.995199219683835 0.00856767315922625 0.0615927891821475 0.108906375981355 0.76872633746307 0.691084851934161 0.665587575281413 0.919018671669855 0.993966786708643 0.00977006067230872 0.06971346400864 0.12245109957111 0.791447600318988 0.718642108994227 0.694413599248398 0.928350809356751 0.994711741717894 0.0233931349383111 0.153927121087429 0.253043035711683 0.902088292207016 0.86113019900396 0.846551770199537 0.969189384666191 0.997814967090512 0.0173222498868657 0.118076341756137 0.199552136337462 0.871467681427643 0.820252780438906 0.802367937439711 0.958590469491761 0.997033167342918 0.0057901810460594 0.0423599198341486 0.0760975005712933 0.691363844270132 0.601223532407292 0.572893143803166 0.884367702561018 0.991073761133414 0.0139212444837004 0.0968430394512369 0.166432260486897 0.844482753356333 0.785166132584433 0.764791253318072 0.948822519470454 0.996298314151294 0.016868094392441 0.115290528188844 0.195269657344497 0.868409492363316 0.816232986874132 0.798046650455756 0.957504122949108 0.996952128210515 0.00152971635618286 0.0115024429130073 0.0212078383420796 0.37078416445573 0.283982583642469 0.260823582365596 0.667988260519834 0.966895989280565 0.00901949219746077 0.0646585380845198 0.114040938954909 0.777815463275733 0.70204261855432 0.677027095733149 0.922794473958774 0.994269877209427 0.0210096768506028 0.14015257694124 0.232839789660029 0.891943564931519 0.847459363126915 0.831726225709471 0.965732970277054 0.997561765661949 0.0197431479532675 0.132677120169666 0.221695234665033 0.885672459823344 0.83907238926282 0.822655237407917 0.963569356464148 0.997402410490931 0.003457970069192 0.0256783251385131 0.0467788390945419 0.57167251943334 0.473210902189035 0.4441935104587 0.820042100306293 0.98510861375355 0.0224714481500502 0.148645208416036 0.245346281992955 0.89839397667718 0.856136945900247 0.841131036541186 0.967936878314122 0.997723408168163 0.0249449986384003 0.16269580565985 0.265684950321346 0.907750049184419 0.868815942956948 0.854908412065446 0.971095339298518 0.997953872374687 0.0182686380587623 0.123833680508177 0.208343685342933 0.877412907450795 0.828099656535294 0.810815500748894 0.960687643762337 0.99718913070774 0.0159974552692243 0.109907773702763 0.18694181829204 0.862129307109659 0.808013182409705 0.789223442381975 0.955256919086449 0.996783948649762
197301 0.000694499256954086 0.0152321988850202 0.0636063129541465 0.834972375835795 0.437308667728225 0.50387406916014 0.94152759556171 0.998528279085395 0.00229792274106616 0.0487617310469962 0.183749526989167 0.943718462617712 0.720326882483612 0.77094805020552 0.981605256534909 0.999555459893463 0.00539757095649722 0.1077662445012 0.346583132789809 0.975313837227785 0.858530580429981 0.888025297237782 0.992109542429045 0.999811284405506 0.00334799123886113 0.0695636989097936 0.247174354561754 0.960716295288642 0.789762039027164 0.83076802213244 0.987314541356976 0.999695164581932 0.00343855502212648 0.0713172410710423 0.252191537617709 0.961714670319838 0.794174308224912 0.834500040948557 0.987645628527038 0.999703217838721 0.00413192547218128 0.0845369800634313 0.288522684544665 0.96795483792197 0.822687324235814 0.858422609443451 0.989704527233959 0.999753179785874 0.0034861891285008 0.0722370344698277 0.254804058152544 0.962219761354507 0.796421839487011 0.836397943211491 0.987812952577417 0.999707285770371 0.000824643375980144 0.0180374295906075 0.07464505588694 0.857316214143333 0.479960297876372 0.546710088917567 0.950303122508573 0.998760417427763 0.00210296346872332 0.0448017292634917 0.170795323592301 0.938808769129917 0.702081640398871 0.754881448197681 0.979930312818104 0.999514173096042 0.00543154028185574 0.108374266400753 0.348013014886335 0.975465256026048 0.859294977910137 0.888650996368903 0.992158768793799 0.999812470831738 0.00537915781806272 0.107436335736203 0.345805479116283 0.975230981011996 0.858112778004077 0.887683206009428 0.992082601408768 0.999810635039488 0.00289786365844051 0.060753741583009 0.22121878640945 0.954870132875856 0.764705589633172 0.809419384757496 0.985366410807139 0.999647671919887 0.00476845313253421 0.0963614625044014 0.318939002665209 0.972130496604211 0.842716318379002 0.875028183625115 0.991072223151711 0.999786256765027 0.00600178306508312 0.1184648662496 0.371128786190493 0.977756953388652 0.871002741438626 0.898205471913297 0.992902533729526 0.999830382662563 0.00349478785351182 0.0724028872814766 0.255273742998497 0.962309526843888 0.796822358021128 0.836735935740885 0.987842677190249 0.999708008285469 0.00273420129006471 0.0575110229495744 0.211338429274943 0.952290178292001 0.754054523994814 0.80026370599439 0.984501550502345 0.999626529060007 0.00529766749395229 0.105973484342067 0.342341855472133 0.97485754709731 0.856233896050002 0.886143943241096 0.991961139259623 0.999807706980006 0.00358963495665866 0.0742285673632983 0.260416057526286 0.963272191047218 0.801138320216049 0.840373891098343 0.988161214246957 0.999715748291024 0.00158195143454131 0.0340631428085862 0.134096770849037 0.920224232816279 0.639229120476225 0.698382735591871 0.97348212822877 0.999353933529076 0.00323902365325651 0.0674454406668606 0.241048887635597 0.9594440473584 0.784196901257782 0.826049260502094 0.986891955026313 0.999684878068197 0.00314019744327106 0.0655163695804205 0.235407851225714 0.958217052732531 0.778889794210496 0.821537171520298 0.986483680779914 0.999674931767383 0.00131391024540369 0.0284483986012811 0.113938105832376 0.905464923516894 0.595343475329728 0.657841157323004 0.968235947083821 0.999222028116645 0.00019386858241069 0.00429711186765611 0.0185997051738085 0.585349798107667 0.178198121408128 0.22079924273282 0.817937710664262 0.994745168439262 0.00235215379812797 0.0498577123354395 0.187282183303051 0.944947471714897 0.725012617948004 0.775050520864282 0.982022699109299 0.999565728317262 0.00233341922897723 0.0494793686715352 0.186065216751068 0.944528999879847 0.723411689372155 0.773649956199267 0.981880644001424 0.999562234943781 0.00244963669778428 0.0518217518821483 0.193556956836829 0.947027116557027 0.733053392106777 0.782067965239837 0.98272740360823 0.999583043611743 0.00176803814444721 0.0379248952662884 0.147566826863916 0.928028708003912 0.664501052945786 0.72131748287139 0.976211066402789 0.999422000654832 0.000731158110292699 0.0160239193809553 0.066741956654317 0.841943598317973 0.450013383453892 0.516736722031019 0.944297911359318 0.998602016379586 0.000661888727609201 0.0145268873378072 0.0607993789247738 0.828233552776228 0.425504140416601 0.491843303293381 0.938821093407132 0.998455830667695 0.00601163237823877 0.118637246938346 0.371513878356093 0.977792801727287 0.871187975256824 0.898356202340355 0.992914149364684 0.999830662190113 0.00189928666260107 0.0406309619891479 0.156820985502985 0.932675597361525 0.680301337385913 0.735507044554719 0.977821366859613 0.99946199200333 0.00298922229261781 0.0625546465131871 0.226628595162488 0.956192832645381 0.770260808194574 0.814175457303216 0.985808586835704 0.999658467615856 0.00242233736957267 0.0512725182339214 0.191809420827552 0.946460696404327 0.730849274688591 0.780147174235053 0.982535674323281 0.999578335031604 0.00487977769383446 0.0983997026492409 0.323997180119489 0.972751935102782 0.845765620916679 0.877542076995082 0.991275086850169 0.999791155325678 0.0040081103147673 0.0822026672540039 0.282292614747596 0.966993627606937 0.818187196917936 0.854669214175025 0.98938855747743 0.99974552553783 0.000434869248500899 0.00958998390283554 0.0407878225382365 0.760036622406765 0.327283460471817 0.38866937807672 0.909746472168676 0.997651072169764 0.00523200594352589 0.104791460972345 0.339524632256503 0.974548403093214 0.854683610682775 0.884872822622169 0.991860539976423 0.999805281326774 0.00456937629282944 0.0926946468395757 0.309705332172551 0.970945917820094 0.836953635165256 0.870267116160598 0.990685038074622 0.999776901951028 0.000974624258300943 0.0212513788924758 0.0870513087201148 0.876579161577499 0.521748604246061 0.587741797656846 0.957632803783352 0.998951128837714 0.0054635255172526 0.108946055667469 0.349353760057017 0.975606151795608 0.860007262601485 0.889233829464238 0.992204564775518 0.999813574477626 0.00599602731869057 0.118364100701757 0.370903530835112 0.977735951019 0.870894249281226 0.898117182246009 0.992895728239195 0.99983021888706 0.00563651329670203 0.112026467706826 0.356511949501803 0.976341115797948 0.863738664595329 0.892283790685611 0.99244330755585 0.999819326374204 0.00224821444213861 0.047755034069341 0.180484744617161 0.942542868632081 0.715889904709079 0.767054457829289 0.98120527135547 0.99954561289527 0.00283323351578644 0.0594757370233137 0.217346379609179 0.953885275601817 0.760611216367624 0.805905593227342 0.985036636862042 0.999639614354979 0.00307217565070078 0.0641841751652526 0.231476830732998 0.957328612828984 0.775083300515032 0.818293589629877 0.986187616555867 0.999667714078762 0.00627118498446598 0.123156930503287 0.381497352579502 0.978697777291277 0.875885816986068 0.90217446582881 0.993207188975158 0.999837712008557 0.000471227990188572 0.0103838358333113 0.0440493485107348 0.774380482237383 0.345209376468037 0.407918746413688 0.916128922575621 0.997831995164122 0.00188899626506117 0.0404193202162086 0.156102601558378 0.932333010851606 0.679116355539714 0.7344468119711 0.9777030168166 0.999459057190382 0.0034584371265159 0.0717013666254775 0.253284176921864 0.96192711846489 0.795118390330465 0.835297516660026 0.987716021796697 0.999704929382493 0.000821432185224889 0.0179683965610217 0.074375783031276 0.856837885971066 0.478985730763286 0.545742220581583 0.950118383121342 0.998755573614935 0.000418994692453891 0.00924299952377003 0.0393568955111018 0.753186013386522 0.319145733447618 0.379867204660118 0.90664488941059 0.997562256079475 0.00540985257979021 0.107986165955004 0.34710081924961 0.975368796790977 0.858807899304098 0.88825232402172 0.992127411026446 0.999811715077704 0.00388747066005874 0.0799173063794468 0.276118007961123 0.966000186412408 0.813578363490763 0.850816553923733 0.98906154456485 0.999737598747151 0.00144763169206536 0.0312572632026749 0.124109565929681 0.913452090001407 0.6184926257273 0.679340708380426 0.971088994083957 0.999293935111048 0.00291347039268923 0.0610618554537924 0.222148223695474 0.955101699226794 0.765673459531614 0.810248966125869 0.985443882765859 0.999649564075357 0.0059953633227961 0.118352474753745 0.370877534654697 0.977733525601967 0.87088172172011 0.898106987162439 0.99289494230781 0.999830199973321 0.00125168873686609 0.0271361120245902 0.109125232489434 0.901224189723303 0.583588851770852 0.646825009302033 0.966707514820402 0.999183335840836 0.00161561368540136 0.0347639047294839 0.136564516737883 0.921758784358942 0.644078244710618 0.702806430108268 0.97402114248988 0.999367407499514 0.00249508474496501 0.0527347758695654 0.196449769557725 0.947944036475516 0.736644076239054 0.785192550208864 0.983037447216085 0.999590654019285 0.000449331352387708 0.00990589313557254 0.0420877652286819 0.765954989128726 0.334529832296962 0.396473865258898 0.912398036602896 0.997726535306394 0.00478304800788284 0.0966291786405501 0.319606382330333 0.972213570088303 0.843122898431126 0.875363590590398 0.99109935204236 0.999786911961184 0.00269771250923162 0.056785144708051 0.209101763272533 0.95167436518715 0.751547560155616 0.798101644931851 0.984294647811867 0.999621465626044 0.000613418840699939 0.0134767807388996 0.056596468362394 0.817135800745403 0.407015690545589 0.472844828283591 0.93430158455232 0.998333939228775 0.000749338481071993 0.0164161099519524 0.0682893366945934 0.845187048850731 0.456103958765933 0.522871818343162 0.945576734872534 0.998635912626732 0.00489852006804898 0.0987419973024805 0.324841494466014 0.972853856984102 0.846267469841406 0.877955451350149 0.991308341626771 0.99979195814387 0.0035221784592249 0.0729308231978636 0.256766004359785 0.962592656159087 0.79808778556965 0.837803375596761 0.987936406980183 0.999710286294251 0.000912307438656077 0.0199184290965902 0.0819367003361757 0.869243865099836 0.505227805688041 0.571628994567775 0.954866753684261 0.998879494246318 0.00520073170698494 0.104227425149204 0.33817443301822 0.97439848567326 0.853933476250976 0.884257423270881 0.991811739360692 0.999804104471712 7.60997543705909e-05 0.00169097255311847 0.00738356335127575 0.356524972927784 0.0784311271076754 0.100086115335055 0.638113153716001 0.986719452355182 0.00478129916311414 0.0965971072523185 0.319526480879236 0.972203641726991 0.843074289845849 0.875323494586284 0.991096109953046 0.999786833662571 0.00389997062910909 0.0801546046301373 0.276762643793044 0.96610587800912 0.814066673347117 0.851225159496088 0.989096356951833 0.999738442842476 0.000919322409499516 0.0200686515428241 0.0825152776574141 0.870112809625257 0.507144227857368 0.573505336332625 0.955196017108027 0.998888042655849 0.00456146633067608 0.092548368112251 0.309333351649716 0.970896777367199 0.836715979529109 0.870070479975131 0.990668962423389 0.999776513391433 0.00327010915318921 0.0680506577206402 0.24280631897637 0.959815280591134 0.785814169700629 0.827421904367276 0.987015341174257 0.999687882398223 0.00467218639963071 0.0945918411074943 0.314504501088835 0.971569919663983 0.839981143233892 0.872770079990465 0.990889075942507 0.999781832617941 0.00401819211637275 0.0823931649047854 0.282803924993619 0.967074037441227 0.818562107541509 0.854982230045759 0.989415006191806 0.999746166430936 0.00466032070084314 0.0943732639595356 0.313953969856681 0.971499266447248 0.83963744734414 0.872486118690511 0.99086598249768 0.999781274653921 0.00563373587806183 0.111977169717982 0.356398245502902 0.976329663558019 0.863680316678143 0.892236140942097 0.992439589332086 0.999819236813821 0.00255096950397031 0.0538551732703249 0.199978921222681 0.949029019774894 0.740929492814901 0.788914343619923 0.983403797189425 0.99959964050096 0.0039072165399521 0.0802921070197852 0.277135804614535 0.96616684560515 0.814348570136856 0.85146099913745 0.989116435929489 0.999738929670719 0.00066050309515956 0.0144968970542093 0.0606797426615824 0.827935017729627 0.424991600153414 0.491319193684744 0.938700537216828 0.998452594111807 0.00142117404081355 0.0307027411954156 0.122115435677821 0.911980538957554 0.614124525907408 0.675303547693226 0.970565849920622 0.999280780884242 0.00346327175517967 0.0717947267436972 0.253549392520559 0.961978423762814 0.79534665598536 0.835490279219297 0.987733018306298 0.999705342600381 0.00216694228272372 0.0461047221507598 0.17509097075192 0.940511540841653 0.708325211710841 0.760396113751275 0.98051254588483 0.999528540551823 0.000974545537218969 0.02124969723978 0.0870448832927935 0.876570414002021 0.521728429264505 0.587722206783196 0.957629523286324 0.998951044119119 0.00595104687797069 0.11757587660745 0.369137704984345 0.977570452378731 0.870040113179683 0.897421934094949 0.992842094019946 0.999828928092016 0.00591235407048057 0.116896763838541 0.367610895034168 0.977426119095656 0.869296342228572 0.896816286455894 0.992795308900593 0.999827802020576 0.000275528696253497 0.00609657548524435 0.0262307558419401 0.667381859878858 0.235590155369583 0.287118149851149 0.864599606633219 0.996297108763805 0.00172726903882344 0.0370813578898347 0.144651264724106 0.92645210628173 0.659271134135729 0.716595509523221 0.975662266270194 0.999408341933608 0.00429168272914995 0.0875322793284476 0.296405446539207 0.969115669636885 0.828176331110404 0.862989605587846 0.990085549357079 0.999762403560913 0.00545791380889221 0.108845787442482 0.349118923330374 0.975581548595492 0.859882813295597 0.889132012277654 0.992196568536042 0.999813381781928 0.00263113993858468 0.0554580563420746 0.204988609910335 0.950509009846713 0.746840005137912 0.794034434130463 0.983902613247501 0.99961186584581 0.00224250945282554 0.0476393662096225 0.180108397110806 0.942404804944056 0.715371681989004 0.76659913359377 0.981158252380193 0.999544454848363 0.0027155190071962 0.0571395057449471 0.2101948168809 0.951976849465533 0.752777286919379 0.799162526108826 0.984396299946896 0.999623953571356 0.00511049965266579 0.102596284466386 0.3342482127655 0.973955930944144 0.851725408871519 0.882444653511592 0.991667620833175 0.999800628310153 0.000716453296660011 0.01570648580549 0.065486667077511 0.83921916128375 0.444986620932458 0.511658018364304 0.943218782731547 0.99857334349775 0.00316673067524031 0.0660350395234789 0.236930485916802 0.958553688652604 0.780340026645288 0.822771332650985 0.986595764523499 0.999677663130619 0.00425065201224199 0.0867647723029363 0.294397381247281 0.968825598035362 0.826799107670425 0.861844873023942 0.989990396670434 0.999760100756005 0.000152987503335685 0.00339391680187248 0.0147347846006968 0.526951144931602 0.146106766303261 0.182741926238018 0.779983829276029 0.993350047958396 0.000841968550050206 0.018409720255237 0.0760951811816586 0.859842797930082 0.485156165509119 0.551861739053874 0.951276712252915 0.998785914357878 0.00204758071260467 0.0436710613290109 0.167040992195992 0.937254255937627 0.696457711504046 0.749899182730988 0.97939753343461 0.999501011377452 0.00485855373142449 0.0980117879256724 0.323038559473009 0.972635594923143 0.845193377005198 0.877070594746717 0.991237121922522 0.99979023873338 0.00388509728635127 0.0798722373155926 0.275995482718133 0.965980044508657 0.81348535943604 0.850738719330561 0.989054909697712 0.999737437865066 0.00324154676001246 0.0674945920264174 0.241191832549681 0.959474433833449 0.784329075947767 0.826161483930533 0.986902056954709 0.999685124067665
197321 0.00136222761146611 0.00897809971298013 0.0249980816235152 0.861973875085223 0.347638048922362 0.568853895393765 0.817405194217155 0.98982402386092 0.000817530526848612 0.00540461911448394 0.0151457456512909 0.789289554623768 0.242215478764528 0.441776078321832 0.728639671292624 0.983149218561937 0.00896259624820008 0.0566593783408258 0.145286102560059 0.976416927004599 0.779394411464667 0.897408408250863 0.967404544616622 0.998451742927129 0.000816792752879407 0.00539976412969059 0.015132273318918 0.78913923822941 0.242049666418177 0.441553256263487 0.728460973456767 0.983134242434916 0.00199614527391027 0.0131095669981363 0.0362319712306463 0.901545288455187 0.438634413869942 0.659239774788485 0.867794457644712 0.993037495310727 0.00768187799196383 0.0488992811564155 0.127022091034953 0.972558482391655 0.751504679003771 0.882183080806277 0.962128767954374 0.99819175498879 0.00573146384244115 0.0368727078743053 0.0977563984640143 0.963491425535541 0.692492249822713 0.847924057397841 0.949793488825422 0.99757315146865 0.00128855333797715 0.00849603534112909 0.0236764006920002 0.855215499374777 0.335121172552305 0.555150115516058 0.808948227531992 0.989247673472244 0.00589654601369698 0.0379005538266435 0.100304658231075 0.964482915216702 0.69854073452423 0.851570588773273 0.951138117642171 0.997641325014928 0.00831007583644478 0.0527190266323631 0.136071293367934 0.974595867950536 0.766005433438677 0.890172632897364 0.964912567303656 0.998329276809985 0.00768224543582804 0.0489015229766965 0.127027436096191 0.972559768792525 0.751513680340437 0.882188090610468 0.962130524240725 0.998191841989579 0.00473280465064827 0.0306150275592875 0.0820463324004567 0.956083684173085 0.650068393324421 0.821413587373288 0.939780094616957 0.99705962973144 0.00883906972219928 0.055915563457709 0.143555866603755 0.976092322222122 0.776977345580887 0.896112012230197 0.966960088155793 0.998429944543445 0.00620507086574662 0.0398165536073683 0.105030996280475 0.966199304747384 0.709234491467593 0.857939843621457 0.953468291215381 0.997759032910041 0.00795063659885458 0.05053663438541 0.130915258418678 0.973468478581907 0.757920487874611 0.885737940507923 0.963371601105009 0.998253245423238 0.00195264802901067 0.0128270139036213 0.0354689675621037 0.89956842682593 0.433206335019417 0.654263468171608 0.865241213037476 0.992883194138973 0.00923737206723682 0.0583104070994486 0.149111458145124 0.977108572012968 0.784589573179217 0.900180332236627 0.968351937912769 0.998498144250103 0.00551713814583923 0.0355354884748786 0.0944276596062281 0.96211902661473 0.684270943059622 0.84291563079784 0.94793399461406 0.997478570679211 0.00338031163923166 0.0220298906748133 0.0599303522705716 0.939496987944916 0.569897208861111 0.766391425551564 0.917566631077355 0.995882433958323 0.00489312901352246 0.0316242566855855 0.0846030329220603 0.95746796217381 0.657644525562079 0.826271439843258 0.941646909784243 0.997156154409813 0.00417376769692477 0.0270819816843544 0.0730251073159591 0.950466286498771 0.620831612803727 0.802135293662876 0.932225112851585 0.99666524155279 0.00358902610328106 0.0233631135887524 0.0634085504495419 0.942825535759811 0.584568008038104 0.776982659795966 0.922001503652545 0.996121765242226 0.00823775141861081 0.0522805771607865 0.135038447055882 0.974376722920792 0.764421856268228 0.889307937585713 0.964612923685805 0.998314510490942 0.00545523439163369 0.0351486751014927 0.0934619110328085 0.961703337623937 0.681814610724453 0.841407477080978 0.94737116014302 0.997449873173724 0.00657319865168723 0.0420942844955725 0.110609604990216 0.968043239096572 0.721049472156057 0.864863651334249 0.955975096752724 0.997885053370255 0.00323231303205863 0.0210826391579907 0.0574491706975467 0.936892744234037 0.558854247077479 0.758253421338416 0.914104737115495 0.995694077181623 0.00456353071167348 0.0295475299822611 0.079332268506713 0.95452139651947 0.641699570902096 0.815982600604877 0.93767562757028 0.996950378837693 0.00054064262397165 0.00357970461017434 0.0100649441457003 0.712353402454643 0.174454822533102 0.343493619737913 0.639668336820391 0.974730355781157 0.00149357030545668 0.00983651354469785 0.0273459322575165 0.872579556810362 0.368825661005168 0.591303418353441 0.830763084433894 0.990711784057774 0.00356151498985363 0.0231875546437232 0.0629514717682754 0.942407824794517 0.58269140058961 0.775641641701708 0.921444330448812 0.996091817205593 0.000918993851744006 0.00607192423933319 0.0169952301402326 0.808104602309634 0.264350366573172 0.470817132678384 0.751162981155406 0.984983223739624 0.000144884813204734 0.000961451808646914 0.00271621455380245 0.398822487204204 0.0535757947595297 0.122929192346731 0.322285041023547 0.911762033444027 0.00384264689715064 0.0249790525875388 0.0676025578662118 0.946409776720562 0.601109293532862 0.788632750793198 0.926789825842184 0.996377726350361 0.00814827992395473 0.0517377043198243 0.133757514764511 0.974100379222976 0.762433253660281 0.888219388774757 0.964235143811007 0.998295881191977 0.00464427298628522 0.0300569653506765 0.0806287385308685 0.955280162012886 0.645740442102447 0.81861351970924 0.938697397743468 0.997003481006651 0.00103650014338838 0.00684379181989935 0.0191289522635544 0.826092664329849 0.288427134691597 0.500894740941145 0.772989249753008 0.986664492956323 0.0053911243206951 0.0347477989028213 0.0924596955911069 0.961263162190971 0.679230447429678 0.839814942468543 0.946775369988013 0.997419459968563 0.00667539079215849 0.0427249650026643 0.112146639531613 0.968520192949163 0.724162393038849 0.866668455554705 0.956624096689332 0.997917577000324 0.00159021412633923 0.0104673414821222 0.0290666978873458 0.879399692885828 0.383560691737118 0.606387499640303 0.83940950996803 0.991272177235298 0.00639942998167461 0.0410202568677835 0.107984491195101 0.967198402658405 0.715593303725274 0.861680825151697 0.954826104746623 0.997827370197776 0.00872300834411518 0.055215799668947 0.141924195061982 0.975779162287407 0.774658155534759 0.894864055123528 0.966531409251359 0.998408901880562 0.00793431167699343 0.0504373139226839 0.130679710722161 0.973414915109561 0.757540147647371 0.885528088581199 0.963298421955812 0.998249628996935 0.0052510025325849 0.0338706458266366 0.0902619286178647 0.960265171580595 0.673434828473508 0.83622113955571 0.945425316450078 0.99735040904634 0.00635865283358927 0.0407679274017942 0.107366360176364 0.966993683478813 0.714282162344428 0.860912259124189 0.954547797110615 0.997813378353686 0.00498228437359747 0.0321847143105342 0.0860189997481038 0.958200823750515 0.661718325150617 0.828860857304531 0.942636048327984 0.997207150938825 0.00601965268747168 0.0386658438238035 0.102196168331202 0.965188140491521 0.702899873160274 0.854178827547769 0.952095155524793 0.997689735806639 0.00659175608435186 0.0422088641007893 0.110889092340158 0.968130914492102 0.721619920854306 0.865194986145187 0.956094380168726 0.997891034227345 0.00385409309432636 0.0250518750331845 0.067791002688035 0.946561009263493 0.601825000459065 0.789130026612198 0.926992155047613 0.996388486567474 0.00118109147288654 0.00779217876173785 0.0217425003711959 0.844081852366651 0.315981480527802 0.533527840779387 0.795109103260714 0.988279589381764 0.00831605582114679 0.0527552635615969 0.136156588322492 0.974613821226388 0.766135425878153 0.890243529622491 0.964937117636329 0.998330486253557 0.00031895679748444 0.00211451413998101 0.0059611941387354 0.593611848311706 0.110828834662722 0.235828306157001 0.511498054888996 0.957897450808659 0.00659622722620197 0.0422364669222715 0.110956406030455 0.968151967212111 0.721757016685671 0.865274575515598 0.956123023859053 0.997892470207235 0.00824710335327938 0.0523372902715054 0.135172130127479 0.97440527033335 0.76462781373488 0.889420505876395 0.964651954515683 0.998316434409698 0.00399300366848639 0.0259349120937481 0.0700722479659096 0.948330836042578 0.610311690079953 0.794984475699279 0.929361710886447 0.99651417211933 0.00689918292014882 0.0441036571027465 0.115495223689803 0.969516844557485 0.730744653663716 0.870458435389396 0.95798103903838 0.997985442509099 0.00894650266784683 0.0565625267699053 0.145061051575123 0.976375131801912 0.779082444031867 0.89724132598062 0.967347311313294 0.998448936987889 0.00457333627293798 0.0296094213333726 0.0794898991477646 0.95461490717601 0.642195180997867 0.816306147867686 0.937801518551836 0.996956927431635 0.00119418511231553 0.00787798518017007 0.0219785230086285 0.84552904774853 0.318372068824176 0.53627392834407 0.796901479862175 0.988406758161117 0.0070598647974864 0.045091487849475 0.117884880104779 0.97019463581649 0.735281931811097 0.873050379409536 0.958904455940928 0.998031521302433 0.000920363399364319 0.00608092629706164 0.0170201494546674 0.808335634970173 0.264640330617778 0.471188511867851 0.75144148247124 0.985005254645399 0.00539916565609173 0.034798096296314 0.0925855180522175 0.961318924513052 0.679556860945532 0.840016435011588 0.946850834611732 0.99742331421349 0.00872754394775537 0.0552431623834089 0.141988069270979 0.975791552941666 0.774749682966618 0.894913381617649 0.966548368595108 0.99840973470564 0.00344456031184397 0.0224406254189034 0.0610036413073618 0.940562026526289 0.574521867999354 0.769756876462052 0.918984421708816 0.995959184777287 0.000634290368643264 0.00419755450367715 0.0117888903034033 0.74396571222591 0.19868458049237 0.380383259484881 0.675631368763921 0.978382533356529 0.00557991524408981 0.0359274915553327 0.0954050563170195 0.962531515660976 0.686723804331178 0.844416234032874 0.948492676477209 0.99750702440182 0.00382468091703674 0.0248647317270527 0.0673066294452862 0.946170674939715 0.599980748239288 0.78784750138448 0.92646998747787 0.996360707680656 0.0016471661665276 0.0108387681683184 0.0300780493550694 0.883087900775 0.391927486008766 0.614767476319391 0.844103895699701 0.991571881667449 0.00743550924225585 0.0473941470375192 0.123424364633656 0.971668154304989 0.745320454674401 0.878726193566463 0.960913651850335 0.998131489454418 0.00619815851803084 0.0397736971470621 0.104925616898656 0.966162657445787 0.709003148036457 0.857803094036212 0.953418506193774 0.997756523762635 0.00907110453720146 0.0573119472799927 0.1468005744548 0.976694944439845 0.781475279083126 0.898521043253567 0.967785302384958 0.998470402038881 0.00508574356985675 0.0328344031886729 0.0876569755368823 0.95902038117388 0.666326718365017 0.831771152447759 0.943742867241695 0.997264094087287 0.00279899195429975 0.0183002533651411 0.0501130004671807 0.927798903082422 0.523018739049699 0.730813606595761 0.902070353886531 0.995028626261033 0.00790934791452003 0.050285401079696 0.130319283626291 0.97333259077109 0.756956246207623 0.885205705626128 0.963185955292165 0.998244070008356 0.00904371284869144 0.057147285367392 0.146418738550802 0.976625376731901 0.780953657701727 0.898242431709053 0.967690018409647 0.998465733940412 0.00703264028672389 0.0449242397791662 0.117480852564006 0.970081910502611 0.734523863907156 0.872618488133416 0.95875084607541 0.998023861981651 0.00259334969089904 0.016975118506387 0.0465936142531336 0.922502513306497 0.503906148342387 0.715498141197642 0.895100007975927 0.994635430412234 0.00596570985856162 0.038330635965804 0.101368269480135 0.964882581209212 0.701005271498338 0.853047241818636 0.951680426562942 0.997668768540053 0.00174832604141425 0.0114979243602617 0.0318695393029154 0.889112357751066 0.406244234153436 0.628806660813482 0.851800067162104 0.992056465386212 0.00642919366517896 0.0412043641588693 0.108435163511722 0.967346243790803 0.716542815382504 0.862236508182394 0.955027116559819 0.997837471186327 0.00415828305203667 0.0269838106950785 0.0727728516069311 0.95029026698841 0.619952601929326 0.801542234001885 0.931988911059846 0.996652813247356 0.00394347412562381 0.0256202143196246 0.069260062852704 0.947713344000543 0.607327248517852 0.792934508077512 0.928534604830635 0.996470370187625 0.00374224539257505 0.0243398882436091 0.0659465099310653 0.945045764001808 0.594720092648948 0.784168719572061 0.924966025743452 0.996280531576417 0.00108056010995366 0.00713294782843284 0.01992675229648 0.831998564347493 0.297054969323647 0.511311272289779 0.780218752385631 0.987201847721658 0.00258995007966998 0.0169531863442247 0.0465352259994833 0.922408437816848 0.503577375711405 0.715230349785611 0.89497645515445 0.994628408403833 0.0013522743764825 0.00891299709301398 0.0248197231067754 0.861097872755063 0.345974543512302 0.567051961834675 0.816306610438037 0.989749791555492 0.000131790968954406 0.000874625956429372 0.00247131329852859 0.376340820661981 0.0489704283513644 0.113074485209763 0.301950811566255 0.903837199878048 0.000133024723533816 0.000882807583811774 0.00249439373693255 0.378530608170105 0.0494062710251827 0.114012464249852 0.303918684624623 0.90464413482654 0.00222295926533932 0.0145807056257459 0.0401922013930311 0.910712215691365 0.465341316131453 0.683035462857358 0.879684481079866 0.993744865113831 0.0049516998068156 0.03199251225228 0.0855337204745052 0.957952265144929 0.660331703958234 0.827981253562686 0.942300507247825 0.997189863027267 0.00493561894465231 0.0318914296880476 0.0852783738326568 0.957820393862556 0.659598106264397 0.827515157664788 0.942122514248087 0.997180687629669 0.00804887754625822 0.0511339606127021 0.132330221483787 0.973786348753131 0.760184616268361 0.886984870867197 0.963805942752184 0.998274699305516 0.00407807597093623 0.0264750380606633 0.0714641475731982 0.949358218236668 0.615333944818468 0.79841282241929 0.930738725159113 0.996586931938845 0.00451160775562254 0.029219688146047 0.0784967251555836 0.954019771692545 0.639052300778742 0.814250267813945 0.937000458956956 0.996915229378249 0.0055712934642811 0.0358736699668085 0.0952709387689296 0.962475394484605 0.686389171287069 0.844211831290371 0.948416654500204 0.997503154470034 0.00528676177175229 0.03409462426129 0.0908237533247869 0.960524688031177 0.674933532552854 0.837153422890842 0.945776282141118 0.997368377861684 0.00111874859061176 0.00738345498921141 0.0206172441557843 0.836802591167155 0.304366143332769 0.519994892351283 0.786122808073515 0.987633776978027 0.00305662060582187 0.0199561172778967 0.0544876135327959 0.933495637899273 0.544990252175031 0.747828331554379 0.909599300502286 0.995446903689054 0.00869883748236592 0.0550699574531065 0.141583649949514 0.975712918202373 0.774169150199864 0.894600412146328 0.966440742397169 0.998404449017277 0.00640796669608403 0.0410730679724792 0.108113795264532 0.967240941762491 0.715866283455536 0.861840658737553 0.954883940554254 0.997830276903626 0.00189155643855317 0.0124299382897123 0.0343954043874381 0.896654314490859 0.425403771647711 0.647024494874506 0.861484435232996 0.992654584650068 0.0049056564279094 0.031703040937135 0.0848022430427302 0.957572478091113 0.65822281438408 0.826639977792413 0.941787939806511 0.99716343165396 0.00518606170460714 0.0334636636449891 0.0892399488131053 0.959785093393095 0.670677741984389 0.834500653497575 0.944776253489102 0.997317144718757 0.00561852139448039 0.0361684287854346 0.0960051419397683 0.962780778828026 0.688213560504435 0.845325001068394 0.948830369534449 0.997524207680882 0.00541936942188539 0.0349244483994098 0.0929015006644888 0.96145832482785 0.680374070585772 0.840520467363619 0.947039503066938 0.997432947620763
197341 0.000903541960000741 0.127910985308711 0.380964204719111 0.937715788163782 0.737005734070815 0.770960492788434 0.924219000376209 0.996338826649943 0.000689159498556412 0.100595869207619 0.319401843563732 0.919876819789814 0.681223252514673 0.719640334777676 0.902914610669344 0.995204352390481 0.00234305777570988 0.27583318311544 0.615117147433692 0.975061076513246 0.879191368112217 0.897345688350459 0.969392747861159 0.998587012601221 0.000808165367313074 0.115965001985108 0.355005390042491 0.930867218809322 0.714800008061791 0.750651749488774 0.916019279058118 0.995908127794498 0.000843062669940399 0.120373424358009 0.364751615029316 0.933540843702931 0.723346323357259 0.758486721171808 0.919217297105581 0.99607697663682 0.00178012808286723 0.22433833425528 0.548234068254853 0.967413715029807 0.846766133820246 0.869067449678019 0.960078394408477 0.998139967426952 0.00200896444941986 0.246123011478231 0.578032420918661 0.971024416494876 0.861835879046912 0.882248965819073 0.964472031871399 0.998351867333363 0.00054044407143983 0.0806274948113489 0.268990098694002 0.90001976237901 0.626251441974121 0.668065345765103 0.879404892599101 0.993891877294821 0.00124189480185853 0.167821341546837 0.458334855149506 0.95391770818409 0.793945343732886 0.822321009805693 0.943721110282202 0.997334550149222 0.00153535134908152 0.19961020721449 0.511339774454033 0.962404970769157 0.826538094775646 0.851266253211453 0.953995775600262 0.997843539478214 0.00213286755422266 0.257419231363401 0.592587797625354 0.97266495761894 0.868823324181867 0.888337805460153 0.966470746287525 0.998447654897617 0.00119530389755448 0.162542413228248 0.448846493815967 0.952205221843316 0.787611650106126 0.81665811043392 0.941652880213977 0.997230814341428 0.00165538908452139 0.211929264837786 0.530154345899707 0.965039849838656 0.837083368051393 0.86056183580679 0.957193806137613 0.997999838765119 0.00196192244872396 0.241744421731267 0.572231087326475 0.970348897734648 0.858984480637921 0.879760072481276 0.96364947342503 0.998312336505231 0.00131868926285878 0.176379737508485 0.473282701726879 0.956487752386472 0.803600284739858 0.830929507524667 0.94682812837464 0.997489576666943 0.000655763051937347 0.0961870314448629 0.308694723016256 0.916135965175804 0.670333197310283 0.709503029956917 0.898469221376364 0.994961184560129 0.0020656080901847 0.251329201704172 0.584813093363658 0.971798138318734 0.865120220751073 0.885112747583993 0.965414487203521 0.998397081243179 0.0018441296306196 0.230555914746235 0.556982451679311 0.968510981782127 0.85130148551256 0.873041701989723 0.961412808818159 0.998204519902401 0.000485209704918146 0.0729849260013243 0.248315294581961 0.8898861731151 0.600681007896674 0.643728191307238 0.867489493693364 0.993200906750064 0.000518548557114624 0.0776129202341072 0.260931666719836 0.896234149947211 0.616516690676214 0.658826365012556 0.874947180450775 0.993635467073074 0.00170046779989667 0.216458900692215 0.536852151728744 0.965936544382637 0.840720337200851 0.863759975083107 0.958283044827029 0.998052846736553 0.000812347051042024 0.116495568162197 0.356188969037804 0.931198874283076 0.715851808466881 0.751617275053086 0.916415769617321 0.995929122567921 0.00128019912599372 0.172112139227662 0.465894978485808 0.955236435219063 0.798876765911798 0.82672154291266 0.945314903544616 0.997414194691582 0.000151636693573194 0.0240061960579493 0.093549556774504 0.716293869932946 0.31970585002182 0.360811268547772 0.671618426066124 0.978557745962056 0.00221226964958396 0.264483437478502 0.601400703836835 0.973622220926934 0.872942053211792 0.89192003377007 0.967637711356999 0.998503406712649 0.00124630107078378 0.168317171447419 0.459215366619181 0.954073341849455 0.794524876033691 0.822838543248185 0.943909155994149 0.997343960443237 0.000656427393482699 0.0962751530481274 0.308910991301523 0.916213779970537 0.670557069715614 0.70971182166635 0.89856161354948 0.994966261785128 0.000275645224819971 0.042803324779406 0.157985513749899 0.821112459700453 0.460737809502031 0.506476244115466 0.788059039753273 0.988090848502053 0.000207197204924126 0.0325179330239499 0.123596330298746 0.775283763133998 0.391053789793776 0.43546065302357 0.73648007470584 0.984217659433309 0.00154063372690942 0.200160351954397 0.512199269371975 0.962529233737283 0.827030727349749 0.851701258137176 0.954146509226191 0.997850928799419 0.00139907709086423 0.185153389754923 0.488073251434372 0.958888249791333 0.812784413145096 0.839091550787652 0.949733525101519 0.997633668639613 0.00034823010326708 0.0534755816105956 0.191627061969212 0.852924403226858 0.519102874757477 0.564569399669912 0.824492566441078 0.990550405946712 0.00159148325628509 0.205418054454921 0.520321374033326 0.963684765896206 0.831633882390646 0.855762371583104 0.955548611384762 0.997919556714731 0.00240757240004576 0.281304770062096 0.621542500267465 0.975714655557403 0.882053505548768 0.899826727812383 0.970190336342788 0.998624912519426 0.00149392738204696 0.195269842496613 0.504493534714126 0.961401222974475 0.822575593285333 0.847764590604316 0.952778527287811 0.997783785412401 0.000304547687867841 0.0470814152676849 0.171710629621923 0.835297166935618 0.485596291735681 0.531370838511618 0.80423983087205 0.989209174010468 0.00157975672656935 0.204211657475257 0.518472331207227 0.963424643577087 0.830594166713637 0.854845650335641 0.95523291789158 0.997904121391962 0.00229162913322516 0.271411913250992 0.609837291919788 0.97451438107211 0.876808597348274 0.895278334738498 0.968725780324638 0.998555273845586 0.000262615680991084 0.040862209569969 0.151648481554052 0.813886884475616 0.448728665040826 0.494367849511036 0.779856321797273 0.987507202686506 0.00106508902364959 0.147429716673964 0.420479610281069 0.94666698161376 0.767654854853749 0.798733177581501 0.93497538309664 0.996892909284892 0.00193400858089356 0.239122315804335 0.568712917313305 0.969932989916771 0.857236317399363 0.878232953255576 0.963143163940281 0.998287972078063 0.00201003210010155 0.246221804562768 0.578162266859342 0.971039391555416 0.86189925891542 0.882304260410672 0.964490269474891 0.998352743074461 0.00104858869914879 0.145475955252633 0.416675814999356 0.94587232627806 0.764855466840578 0.79620882914581 0.934018666123347 0.996844119230142 0.00112262301493886 0.154173332505949 0.433364338481727 0.949264368919297 0.776915921175736 0.807066823721569 0.938104938143153 0.997051846297527 0.00120148522363212 0.163246602846721 0.450124366958733 0.952439699024076 0.788474232998612 0.817430070718354 0.941935969510135 0.997245038828099 0.00114063252275845 0.156262533147462 0.437280930720056 0.950026259480125 0.779665211791841 0.809535628777999 0.939023643916369 0.997098311947806 9.71407344096055e-05 0.015511730123218 0.0620110114077699 0.617929771094966 0.231385371493899 0.265568106512292 0.567125531924688 0.966924741667673 0.000179253355456404 0.0282555231477502 0.108737263963006 0.749038698754626 0.35714356316949 0.400230589359556 0.707413379204435 0.981801619612426 0.00235335984001914 0.276712452625988 0.61615772665931 0.975167788139786 0.879657669114724 0.897750066174176 0.969522955699008 0.99859320389746 0.000401403671704351 0.0611449205987541 0.214617225995513 0.869878113204659 0.554434894381291 0.599140512482243 0.844124716222364 0.99179234312893 0.000103026428648543 0.0164362235472598 0.0655223990081198 0.631719597193042 0.242013056745382 0.277199596832876 0.58150716764561 0.968755405598375 0.000457098292822275 0.0690465891152794 0.237338205091956 0.883897541212231 0.586276245415853 0.629919567589371 0.860473781048179 0.992785579625472 4.36227962542931e-05 0.0070254907790162 0.0288306811117699 0.420708872869943 0.119083326331847 0.139690807050683 0.370399916282997 0.929215503842378 0.000203065905400028 0.031890108060951 0.121430758631993 0.771754748745935 0.386267415353841 0.430515016601253 0.732551893449803 0.983901677118211 0.00136967578657066 0.181966088033177 0.482760779390364 0.958041593410312 0.809526571522914 0.836199236576144 0.948708420835292 0.997582925022445 0.00228901704043835 0.271185925359759 0.609565271234053 0.974485975290985 0.876685070895792 0.895171114058444 0.968691129963642 0.998553623811617 0.000801648179757182 0.115136847562616 0.353152091430847 0.930343913571101 0.713145171956766 0.749131929451831 0.915393796655024 0.995874972383773 0.00203842742636251 0.248839921617598 0.581586673293187 0.971432077679668 0.863563881998051 0.883756099884428 0.964968553604942 0.998375698258381 0.000227859382831019 0.0356458172806158 0.134269161424982 0.791413871511055 0.413914445845951 0.45896070907873 0.754513560499575 0.985628519190212 8.21635813538637e-05 0.0131513913344758 0.0529557149603471 0.577692196368678 0.202948225888812 0.234210049152418 0.525644797421588 0.961129424425884 0.000355563027107188 0.0545406161754626 0.194877069342655 0.855520272180976 0.524304603391429 0.56968700867953 0.82748875718279 0.990743552181696 0.000695006543641869 0.101363377188264 0.321242491397978 0.920497728640278 0.683056369286237 0.721342901912195 0.90365319929883 0.995244533693335 0.00238831747356078 0.279680331267731 0.619647285932716 0.975523195346661 0.881213537313933 0.899098854209617 0.969956664667476 0.998613815034524 5.1595893129442e-05 0.00829897444515614 0.033921682157245 0.462074512327549 0.137849257216366 0.161110273611466 0.410322736343315 0.939492407178531 0.000772822157653109 0.111455301139155 0.344825729535711 0.927931075202767 0.705589592601591 0.742181542558547 0.912511795603782 0.995721645521017 0.00121553722121015 0.164843070398035 0.453007480627149 0.95296428072057 0.790409350157929 0.819161044360078 0.942569419656559 0.997276838536056 0.000528842256961226 0.0790325990002281 0.264742134309101 0.898048934449141 0.621155617215349 0.663233052329192 0.877083198368944 0.993758640795739 0.000245648485006614 0.0383227147951402 0.143252196306349 0.80355445742916 0.432265035956272 0.477680689903476 0.768172762253645 0.986655603310905 0.0019019591288487 0.236089461004796 0.564601715319766 0.96944086909698 0.855175056627451 0.8764311484198 0.962544202444773 0.998259117528441 0.00208047252979794 0.252683619176846 0.586556658528409 0.971994395747325 0.865956454065147 0.885841386520501 0.965653598529458 0.998408539125642 0.000715070548217283 0.103987201017729 0.32748379239387 0.922557141789403 0.689189630088949 0.727031351569347 0.906104441510818 0.995377441831027 0.000577024729944006 0.085620489279675 0.282068975485223 0.905763849469134 0.641458311888203 0.682433629099185 0.886183574472429 0.994277095724091 0.00196431681599516 0.241968503526138 0.572530203395197 0.970384038936388 0.859132445690894 0.879889286268994 0.963692257406564 0.998314394220648 0.0019368616762338 0.239391148047131 0.569075155722377 0.969976033623914 0.857416979993879 0.878390814666362 0.963195559072829 0.998290494549169 0.00207238106614033 0.251946944825706 0.585609361960102 0.971887902253707 0.865502537319944 0.885445899106318 0.965523848878402 0.998402322374259 0.000250572866903725 0.0390611263801796 0.145706086209351 0.80666948711447 0.437143624265914 0.482636107661787 0.771689430447515 0.986914485903 0.00107101912370606 0.148129719828107 0.421834607900174 0.946946911585103 0.768644744698718 0.799625221585814 0.935312485724864 0.99691007798932 0.00052525539855377 0.0785384023890457 0.263418829359285 0.89742381530116 0.619551958205632 0.66171050454334 0.876347227015778 0.993716265277869 0.0018477330437541 0.230903037576487 0.557464971301532 0.968570570886203 0.851548881515773 0.873258312879647 0.9614852961777 0.9982080215958 0.000434352947464183 0.0658356124419008 0.228219502150825 0.87855364487203 0.573838309388385 0.61793865744637 0.854229553214226 0.992410484766717 0.000266637512507985 0.041462208008772 0.153614670392546 0.816178696139874 0.452492175924755 0.498168232821569 0.78245517877271 0.987693367895867 0.000290386235812577 0.0449900204369592 0.165041940797206 0.828639368010022 0.473709084157498 0.519494720858679 0.796632255544993 0.988688724848672 0.00210769727235212 0.255151720759683 0.589712508646574 0.972346869023046 0.867461522179223 0.887152278434848 0.966083091193305 0.99842910623353 0.000663282328458401 0.0971834305094384 0.311134672304518 0.917008356953917 0.672849458042597 0.711848834930601 0.899505231328664 0.995018059628531 0.000425476393205898 0.0645765258338794 0.224601538919593 0.87633232583606 0.568779180787475 0.61305003340779 0.851638463955595 0.992253305878473 0.0013179730367023 0.176300724636293 0.473147092110897 0.956465106080165 0.803514412803856 0.830853069619629 0.946800734260379 0.997488214057278 0.00111140522085728 0.152866808403504 0.430897161012772 0.948777961143794 0.775168540336182 0.805496484718353 0.937518585696931 0.997022144838737 0.000215632404103689 0.0337973033842458 0.127985017525811 0.782160807323075 0.400598428288348 0.445296570537191 0.744152750738975 0.984825797428641 0.000671121778595376 0.0982199359666287 0.313660282257196 0.917898790648416 0.675432324249319 0.714254559071352 0.900563095786763 0.995076006127905 0.000244229782965277 0.0381097710125089 0.142542623416685 0.802638318505292 0.430843804665935 0.476235393182373 0.767139434638848 0.986579108825808 0.00195440374139991 0.241039913033433 0.571289095926239 0.970238005557892 0.858517823395476 0.87935251065749 0.963514468152407 0.998305842221595 0.00105066729892397 0.145722566224067 0.417157731254648 0.945973731363428 0.765211817732906 0.796530305448037 0.934140732118509 0.996850349571589 0.00111932719159485 0.153789886829561 0.432641690216565 0.949122420685339 0.776405355290487 0.806608086288676 0.937933809429221 0.997043181492719 0.00127292849477686 0.17130107350564 0.46447620006416 0.954991952129952 0.797958925387357 0.825903081692304 0.945019351388308 0.997399444780819 0.00133619682066 0.178306474106812 0.476576052650789 0.957034097597587 0.805676295748811 0.832776753050049 0.947489102385111 0.997522431392629 0.000183042997014871 0.0288357614272577 0.110781810880417 0.752951580101121 0.361961928916079 0.405263798715196 0.711725489442475 0.982171740031017 0.000720828685550913 0.104737400263273 0.329253878014144 0.923128625968105 0.690906254342315 0.728621271432804 0.906785069853823 0.995414224805642 0.00178200464367405 0.224522055312798 0.548495473395416 0.967446972531351 0.846903037792321 0.869187507013796 0.960118829700661 0.998141926003034 0.00102527225050367 0.142699908240126 0.411214996245279 0.94470821127064 0.760782841765396 0.792531936316585 0.932617777475523 0.996772505635686 0.000278905681213718 0.0432878404915856 0.159556508927282 0.822833665925302 0.463661570283694 0.509416069027154 0.790016946794823 0.988228467674989 0.000687285043924632 0.100349544642048 0.318809655463935 0.919675711331287 0.680631096882853 0.719090114878558 0.90267543172736 0.99519132698394 0.00123498396899064 0.167042494292188 0.456948078568072 0.953671477814489 0.793029796632696 0.821503196658155 0.94342362805583 0.997319656070408 0.0012843815799682 0.172577993810632 0.466707743703276 0.955375876825498 0.799400994099879 0.827188893409169 0.945483487551773 0.997422604158579 0.002025757904532 0.247673993519419 0.580065630245042 0.971258188638447 0.862826128112995 0.883112753014504 0.964756749312243 0.998365535416853
197361 0.00501904752288196 0.0326604887389107 0.308570523353707 0.860477212613669 0.561436698320314 0.687700385770264 0.64293940046887 0.994210365947399 0.00899774214024339 0.0572894282052387 0.445450370400405 0.917359493191858 0.697355219316736 0.798529750983634 0.764207151693159 0.996775089656994 0.0178310119675744 0.108348328034616 0.616294234641249 0.956889379734696 0.82166282059231 0.887957881288434 0.866319850827599 0.998384572561537 0.00593739519917829 0.0384410589017902 0.345731128869587 0.879553947025584 0.602513383914897 0.722790118635296 0.680723500412394 0.995105971657916 0.004246837309595 0.0277541069962324 0.273954195429223 0.839082572023329 0.519778032316856 0.650570714215231 0.603555877389717 0.9931595533058 0.0214191825723442 0.127781684205936 0.659452695332859 0.963977566839084 0.847439965275661 0.905257536030432 0.886533563017003 0.998659734885801 0.0158912768357854 0.0975396217285746 0.588242967159286 0.951789936040159 0.803846723912666 0.875763339259838 0.852162347135858 0.998184173558772 0.00688060464592908 0.0443175714050364 0.380018032248914 0.894409776696929 0.637454732301573 0.751518845720286 0.712075164183873 0.995778014274789 0.00638168905713109 0.0412167462663627 0.362334123503403 0.88703659029108 0.61976666331555 0.737100672665232 0.696293192936073 0.99544716899193 0.0214354934084384 0.127868407246958 0.659627366874551 0.964004568978614 0.847540507220893 0.905324231273614 0.886611788266953 0.998660775655756 0.022228200297771 0.132065916280494 0.667912376108585 0.965270807209751 0.852275873055589 0.908458692460446 0.890290693588898 0.998709518559307 0.0108384867434069 0.0683284377765259 0.492230233422357 0.930538342305956 0.735502870398368 0.827086726926742 0.796388624636064 0.997326284507159 0.0197465313797832 0.118811496425609 0.640570087709929 0.960981125578626 0.836394856461599 0.897893979902517 0.87791101184155 0.998543890300628 0.0105885431023947 0.0668423206742647 0.486337145065129 0.928998420063905 0.730889573528431 0.823687895007545 0.792537738638833 0.997262654287672 0.0253184100264212 0.148112909774622 0.696797434713335 0.969473665284383 0.868287257248575 0.918959617488239 0.90265238859467 0.998870425558981 0.00531919636629905 0.0345562397189077 0.321164150647211 0.867340157043588 0.575756838753182 0.700099977783715 0.656227792546378 0.994536914607202 0.0246776539777464 0.144826245160251 0.691214382127341 0.968685923773104 0.86525129663267 0.916979972049561 0.900317602370757 0.998840369154637 0.00869527695094752 0.0554544450710067 0.436945167168212 0.914706159258808 0.690025027031341 0.792922384552387 0.757934092195274 0.996662270461383 0.00329158265831522 0.0216261244895288 0.226108432831645 0.801493154107788 0.455961539198217 0.590439822726294 0.541042099633318 0.991183488321512 0.00793848763897034 0.0508366966082055 0.414500861745061 0.907264298599056 0.670051049175255 0.777440271639284 0.740691559204326 0.996342462093217 0.0108319386423997 0.0682895548370253 0.492077532259909 0.930498841773598 0.735383999072249 0.826999334165808 0.796289538015716 0.997324654859503 0.0156503804467735 0.0961819831190013 0.584478772468936 0.951072779820761 0.801388051105373 0.874064877597058 0.850196423510095 0.9981558247385 0.0112093031414316 0.0705259165302854 0.500733515898664 0.932705061264533 0.742067000631313 0.831897459731628 0.801848813120055 0.997415472091227 0.00547334815671971 0.0355274258782401 0.32745823336669 0.870610362761018 0.582757098990935 0.706095843744602 0.662678170912067 0.994690778899395 0.0178282005876876 0.108332819131688 0.616256269459801 0.956882756520439 0.821639294548626 0.887941908097938 0.866301257305222 0.998384313614463 0.0153703088993981 0.0945992571154252 0.580017371741822 0.950212166337352 0.79845248767605 0.872031976284542 0.847845297990409 0.998121750769101 0.0081186606343458 0.0519395189912473 0.420001894348952 0.909150331967851 0.675033451068966 0.781330256710725 0.745013186631567 0.99642398876627 0.00395780024696895 0.0259068048285616 0.260103905557497 0.829295331257431 0.502094246860466 0.634314773883405 0.586502903793267 0.992661548387821 0.00456584489933285 0.0297860785032429 0.288659643359031 0.848664820962155 0.53790286677121 0.666922409208857 0.620825371171673 0.993636467394004 0.00352202420021482 0.0231103930567972 0.238209964730496 0.812075259416829 0.472848517516548 0.606752668417288 0.557849087552929 0.991757476014699 0.0275205399762961 0.159250357603269 0.714584726540356 0.971909364510302 0.877778784588779 0.925114506171712 0.909924387999024 0.998963063206319 0.0247420096936692 0.145157297923998 0.69178406294428 0.96876682644071 0.865562344285095 0.917183040693942 0.900557007617471 0.998843458177815 0.00458821403356161 0.0299282925224898 0.289668831606986 0.849294314215791 0.539123019283285 0.668012148836755 0.621980442937332 0.993667436758974 0.0168011744595135 0.102636938713985 0.601881312816372 0.954321811652974 0.812618592739973 0.881792068310849 0.859152150336224 0.998283929374326 0.0203211820519542 0.121910532381272 0.647281657052623 0.962064042861847 0.840361100745377 0.900546594170736 0.881013969531716 0.99858583683272 0.00138769963836008 0.00921541749498311 0.10948167442349 0.629488577578423 0.260717843931886 0.37757696979295 0.331570427714064 0.979298776417633 0.0109863147206362 0.0692055213398299 0.495653830870803 0.931418432860583 0.738158748405853 0.829036748885223 0.79860054265554 0.997362559358529 0.0263513060777151 0.153367101990778 0.705398637690332 0.970665280022363 0.872910955098687 0.921964360432605 0.906200041199156 0.998915802524405 0.00593394357189239 0.0384194419871256 0.345598818083017 0.879491961370995 0.602373278489553 0.722672894451484 0.68059634837809 0.995103121943668 0.0244451598898902 0.143628496113604 0.689139301674118 0.968390217284182 0.864115848182397 0.916238214230104 0.899443297049239 0.998829074270223 0.0251264272996672 0.147130363538228 0.695145179850951 0.969241725411157 0.867391662191065 0.918376184814728 0.901964079997901 0.998861580742675 0.0287145684811514 0.165188895099058 0.723413405518013 0.973078167344886 0.882390253274153 0.928086295516229 0.91344258732199 0.999007358025705 0.0189432547734286 0.114448827063486 0.630762722072675 0.959361818186819 0.83051701834788 0.893945458447339 0.873298776308064 0.998480996762094 0.0248092516889199 0.145502970939982 0.692377131933657 0.968850923436461 0.86588585523543 0.917394186604334 0.90080595802629 0.998846668640134 0.0131639112388395 0.0819663738131819 0.541317517944058 0.942226622166615 0.771967346749137 0.853441055115851 0.826439935422906 0.997802726427227 0.0166341960352151 0.101705126869977 0.599444742713794 0.953876956710177 0.811066919120853 0.880729134617916 0.857918439397934 0.998266439011441 0.0118087129659725 0.0740596676791633 0.513904921025933 0.935938365498787 0.752024628477528 0.839138901625551 0.810089177709815 0.997547824506466 0.00550036513996698 0.0356974678766793 0.328549545635674 0.871167073827485 0.58396047490821 0.707122273305871 0.663784030921324 0.994716861998901 0.00535153405750571 0.034760110557123 0.322494095141492 0.868039718794165 0.577244560388293 0.701377814910269 0.657601139597893 0.99456992268922 0.00807505167214069 0.0516727909444212 0.418679748847115 0.908700847178842 0.673841202135761 0.780401124955 0.743980306596188 0.996404588606124 0.0012315212281722 0.00818549114984085 0.0983583114396119 0.601200519646207 0.238341361165582 0.349918110893827 0.305626878729063 0.976731023788982 0.000672813088921449 0.00448612384092685 0.0562159272951948 0.45149617661444 0.145929306038372 0.227146151130041 0.193763062641148 0.958193310990501 0.00883284783406229 0.0562898003429836 0.440845083530469 0.915933599231849 0.693402021390359 0.795510583870389 0.760827692496691 0.996714539021519 0.0141158394842984 0.0874527359249069 0.558834023539125 0.945961304009463 0.784187293693759 0.86207501179557 0.836359561649239 0.997952572896123 0.0116583455078477 0.0731753189790037 0.510665008826599 0.935156452908361 0.749598503458766 0.837380775886275 0.808086166856215 0.997515898302051 0.0154606160280042 0.0951101028950088 0.581466070262394 0.950492899952782 0.799408290703642 0.87269447646648 0.848611276328489 0.99813287228252 0.00727660015929149 0.0467666942161671 0.393382586549533 0.899615015928063 0.650375450984046 0.761892879571572 0.723490060927413 0.996008444832757 0.00800356566907689 0.0512352829036488 0.416499587091821 0.907954416497526 0.671867999243774 0.778861025481763 0.742269135386293 0.996372331237404 0.0235561587534557 0.139022809086431 0.680950366523065 0.967207482651649 0.859597185232297 0.913278869945341 0.895957959757821 0.998783831727176 0.000447223241016811 0.00298577584537646 0.0380766816803284 0.353597586840062 0.10196979519259 0.163401801066289 0.137717676807731 0.938390945738706 0.00765353338068501 0.0490880918372579 0.405588627380795 0.904117662764833 0.661855379904258 0.771000421406132 0.733552802128899 0.996205716784863 0.0174911218229772 0.106470060638184 0.611650829434881 0.956073905156996 0.818773867059221 0.885993857634155 0.864034605925625 0.998352664080793 0.0284119104254414 0.163690191327744 0.72122560766601 0.972790937831218 0.881253544747003 0.927354882726377 0.912576267277957 0.998996482217986 0.0195538639619885 0.117768375145484 0.638264126739132 0.960604372685466 0.835021662152237 0.896973385763915 0.876834963820567 0.998529275523503 0.0206504417421282 0.123678021702899 0.65101886375567 0.962658401737305 0.842550172499515 0.902006600965409 0.882723379003463 0.998608820557908 0.0116421959943287 0.0730802551978654 0.510314530113941 0.935071353027034 0.74933515519051 0.837189696781398 0.807868564082167 0.997512420497893 0.00277442571674482 0.0182811716098793 0.197521036580807 0.772803475289322 0.413854173381218 0.548432766552956 0.49827379555899 0.989551877844136 0.00220236923987566 0.0145584700279078 0.163372767877064 0.7296259898696 0.359038794428086 0.490715284895697 0.440683542973542 0.986866212540284 0.0277280534761444 0.160287438692975 0.716157739985619 0.972119513719547 0.878605178086839 0.925647951698169 0.910555578153083 0.998971034920441 0.0293178193430655 0.168162873076657 0.727677131299552 0.973633456921632 0.884594229109272 0.929502355230481 0.91512062621464 0.999028366275238 0.0186876280815815 0.113052930060939 0.627532002160977 0.958818532106655 0.828559041977696 0.892625511562788 0.871758725667368 0.998459849838574 0.00712004913541777 0.0457997378805815 0.388167296361931 0.897619268474601 0.645377860741276 0.757895948753878 0.71908617210379 0.995920398468642 0.0212597823071738 0.126933413072799 0.657736514970226 0.963711583979026 0.846450556172894 0.904600884121402 0.885763513358899 0.998649479846675 0.0286440102366143 0.164839901360073 0.722906321151392 0.973011733441592 0.882127140719533 0.927917061409516 0.913242113685182 0.999004843087599 0.0191890751663508 0.11578772015854 0.633818630086952 0.959871168939905 0.832359090168682 0.895185144953698 0.874745989477003 0.998500801853628 0.0166236622463736 0.101646289500108 0.599290059812062 0.953848607549513 0.810968187873267 0.880661450596125 0.857839900145873 0.99826532387525 0.0201999774464675 0.12125840096233 0.645886353583626 0.96184056286639 0.839540248924352 0.899998385487269 0.880372395300418 0.998577187837008 0.00801555464413392 0.0513086814986292 0.416866342364185 0.908080444091358 0.672200571357171 0.779120807125505 0.742557694635825 0.996377781156134 0.00924684186049667 0.0587961477271183 0.452268128196338 0.919424941918441 0.703139909484752 0.802927112910743 0.769137067885201 0.996862478916714 0.00687908364840951 0.0443081439686418 0.37996558535499 0.894388751189372 0.637403283769388 0.751477273256999 0.71202952124714 0.995777078275891 0.0139250904379295 0.0863577833345376 0.555429398130686 0.945251577980121 0.781842876185333 0.860426109215035 0.834462262565052 0.997924184264608 0.00419375231722956 0.0274152737694773 0.271448840282306 0.837369650029281 0.516624232791105 0.647693671951144 0.600529426964065 0.993073199195983 0.000993673275207999 0.00661349210622457 0.0808811041938668 0.548753273611272 0.201550838163497 0.30275049645133 0.262023157201913 0.971314407305177 0.00727306349593671 0.0467448678604429 0.393265731075548 0.899570782338875 0.650264088278427 0.761804028282677 0.723392082022347 0.996006497445194 0.00280766012508845 0.0184967135065704 0.199420599502411 0.774893221544792 0.416753754130051 0.551388259625781 0.501259033872073 0.989674616307804 0.00522746287551171 0.0339775152794381 0.317363352799581 0.865314961708822 0.571479548034646 0.696415312554469 0.652271826007191 0.994441069429395 0.00660470680225696 0.0426049287972615 0.370359831339894 0.890454936372687 0.62787987949337 0.743745444680701 0.703554563518372 0.99560120889505 0.0178555100949701 0.10848345223451 0.616624751554516 0.956947009462849 0.821867567874838 0.888096881694139 0.866481659094354 0.998386825559021 0.0115307642285155 0.0724238672931196 0.507882788438909 0.934478096938448 0.747503080644097 0.835859084043617 0.806353745023366 0.997488158785891 0.00303298720566623 0.0199559585585365 0.212069305656764 0.788110423380309 0.435685421174322 0.570454066669207 0.520603002935019 0.99043651410836 0.0156683626981985 0.0962834451818124 0.584762070451627 0.951127037365955 0.801573669019137 0.874193236318414 0.850344944689 0.998157970950124 0.0122959827665895 0.0769157007544011 0.524121810301155 0.938348979258026 0.759578093290345 0.844587198375939 0.816305992494547 0.997645929974252 0.0250014514678509 0.146489740755603 0.694060247266592 0.969088885034898 0.86680227134285 0.917991975144906 0.901510902092438 0.998855750085276 0.0105640467734023 0.0666964555236672 0.485752372690863 0.928843857439988 0.730428890489962 0.823347675548306 0.792152578173124 0.997256256494807 0.0246278522797073 0.144569913811795 0.690772138775457 0.968623036344975 0.865009630955394 0.916822160998021 0.900131567693915 0.998837967645534 0.00298352400392029 0.0196359443329591 0.209326567984644 0.785343220558291 0.431634910944446 0.566408204838387 0.516485580654861 0.990279026748557 0.00972820816199064 0.0616962956413916 0.464988132102889 0.923139827818087 0.713721673303657 0.810908457701415 0.778108708045367 0.997018709957015 0.0124990760576114 0.078101722973247 0.528257350012293 0.939301635453655 0.762594281427904 0.846752078769788 0.818780297414522 0.997684566981376 0.0166717793594085 0.101914999188681 0.59999568828966 0.953977824933015 0.81141835894309 0.880970010672682 0.858197966121456 0.998270406223872 0.00493293456327734 0.0321154327698474 0.304872122346875 0.858375994664391 0.557149707153149 0.683952848122059 0.638936745186436 0.994109386338859 0.0126553379155302 0.0790125179620706 0.531391802708959 0.940015069009769 0.764864760772831 0.848377723256548 0.820639812572718 0.997713452473911 0.0143836672722042 0.0889864318984312 0.563529490365847 0.946927759428556 0.787396744643232 0.864326558345281 0.838952475639573 0.997991164716216 0.0103667527577844 0.0655202533775829 0.480994683613221 0.927574322673897 0.726661082768371 0.820559546040839 0.788998269598043 0.997203629224551 0.0151829141077434 0.0935376670787564 0.576979835864149 0.949619510846542 0.79644033864506 0.870635391732776 0.846231296563821 0.998098251412709
197381 0.000527931282843302 0.0223014641425397 0.16189245210323 0.626334375930677 0.418131259984467 0.602885539333554 0.57646916361185 0.976599469447243 0.00144641138220565 0.0588697081004018 0.346282570280719 0.82132012373041 0.663369135942813 0.806323677894741 0.78869709131723 0.991338018269963 0.00405190954030574 0.149434969014029 0.598037651180174 0.928111296078816 0.846973719790072 0.921218009082851 0.912918727155908 0.996898698803184 0.000955197587965686 0.0396514272209234 0.259064882196767 0.752110971805365 0.565356459123243 0.733192816210116 0.711293634317245 0.986935390725969 0.00291011792919749 0.111929691295568 0.516282953462523 0.902550651940242 0.798817420515073 0.893487676731246 0.88263930468986 0.995682220814663 0.00433674312387599 0.158315127803656 0.614322070840923 0.93253224301986 0.855608110689483 0.926029086794905 0.918191619261932 0.99710262574139 0.000354722984443009 0.0150924776712553 0.11486156390038 0.529645382286376 0.325578487811021 0.504924978799481 0.477638244726184 0.965560867722544 0.00114966183123147 0.047350494068271 0.296225928063063 0.785060176212399 0.610265829187853 0.767880544875577 0.747849338459567 0.989123311254788 0.00233221331738892 0.0916930913916918 0.460880009371103 0.881209795987852 0.760780668858377 0.870446972095593 0.857625825435462 0.994614963850762 0.00451132876825588 0.16366950372241 0.623671219411275 0.934984082653059 0.860437069299821 0.92869918735254 0.921120527929663 0.997214927081744 0.00282831124192572 0.109118609574786 0.509138733333231 0.900006448377173 0.794182545710517 0.890735502541394 0.879644577943772 0.995557524366038 0.00390018709615215 0.144629967827367 0.588793310786415 0.925512509394443 0.841941315441149 0.918391940470979 0.909824088931587 0.996777953552777 0.00396176921399914 0.146586607768274 0.592595917539846 0.926589553112871 0.844023097608478 0.919562995022923 0.911106189594985 0.996828073966403 0.000535767917049181 0.0226251915276081 0.16390278647915 0.629778295860196 0.421722413071301 0.606409768169907 0.58006453334748 0.97693402878173 0.00111991226947304 0.0461804887907188 0.290783420361774 0.780598063800605 0.604005380770131 0.763169376495284 0.742867750923804 0.988837277241542 0.001655077996765 0.0668082963606621 0.377435268808807 0.840276753137465 0.692815710899069 0.826535294950995 0.810315450250738 0.992423387191383 0.00520037578321507 0.184170544623022 0.65655775895176 0.943145701152018 0.876722912293079 0.937597108347977 0.930893844359162 0.997584724748901 0.00248629685255068 0.0971759723458204 0.476849233976408 0.887760587729534 0.77225625857103 0.877508787256881 0.865278343393806 0.994947781397549 0.00198269800807497 0.079012183086942 0.420795193786297 0.86309379621773 0.729927506473894 0.850967191215303 0.836580169395537 0.993669479691293 0.00239927020458203 0.0940871863821418 0.467947427380497 0.884152088757072 0.765913467850879 0.87361761424467 0.861060163119851 0.994765031615034 0.00237379124266563 0.0931789753332762 0.465283913079548 0.883051419974251 0.763989285866527 0.872431298661695 0.859774894239685 0.994709005235224 0.0032051628809403 0.121926195357428 0.540416652347618 0.910744335570279 0.813935057098748 0.902360951408669 0.892307400444694 0.996079282617478 0.00461241990838261 0.166739690946314 0.628881779153629 0.936324357757219 0.863089069985716 0.930159345069211 0.922722973413152 0.997276077566795 0.000184773032063576 0.00791750419565149 0.0633048828078075 0.36966408509691 0.200907729060917 0.346903470524028 0.322591938038682 0.935904346362532 0.00412211949530139 0.151640762744804 0.602177181654544 0.929253743935977 0.849196084943958 0.922460852196412 0.914280314642774 0.996951574904321 0.00138657217995724 0.0565688031503684 0.336767922450859 0.815026233464005 0.653856339437216 0.799630416732505 0.781559699012352 0.99096704005323 0.00150724294297297 0.0611975758013565 0.35568032776382 0.827294742943342 0.672519388146602 0.812685379570041 0.79549092685404 0.991685206842031 0.000588945374382524 0.0248164084078216 0.177294539529419 0.651570885542163 0.444968560223821 0.628767070332873 0.60293846628556 0.978974019579244 0.000833542304679641 0.0347729055408572 0.233761870497753 0.725825960647668 0.531601485046518 0.705686788943334 0.682507576089222 0.985055314717395 0.000230785518561158 0.00987012460743915 0.0778453489060085 0.422809274656735 0.238990127579762 0.398846952166266 0.372974051479157 0.948021317861629 0.00055199165993159 0.0232947213768336 0.168034268996651 0.636710239000261 0.429018049897759 0.613510739567437 0.587317349485704 0.977597134767303 0.00112904361327991 0.0465399088830732 0.292462843757484 0.781987218880488 0.605948213516538 0.764635609524862 0.74441757994853 0.988926658166257 0.00119452705641898 0.0491096881811273 0.304278183008174 0.791456899997354 0.619342207782721 0.774641777802576 0.755007888097806 0.989528015942717 0.0047985233392071 0.172334795667036 0.63810880129374 0.938653162259384 0.867717899947867 0.932697415251402 0.925509645728255 0.997381932422261 0.00420814419320651 0.154328283179374 0.607135124382745 0.930605179626946 0.851832984130557 0.923931427338482 0.915891892308483 0.997013963214991 0.000607037433433431 0.0255597199048199 0.18175373066868 0.658412217960008 0.452457559835365 0.635805883040483 0.610163374357051 0.979588245578527 0.00355383517933057 0.13346069575261 0.566020845363106 0.918816292901424 0.829119400388076 0.911117079565081 0.901867067601544 0.996463822559577 0.00531830987721373 0.187581847771165 0.661622933124581 0.944342504980707 0.879138762035145 0.938903145805919 0.932330049708995 0.997638436576316 0.0011015781649507 0.0454580385781269 0.287387343228856 0.77775481938357 0.600046202976023 0.760169665453416 0.739698603985322 0.988653392697221 0.00439631163689719 0.160149514774563 0.617563392559741 0.933389231267588 0.857292675485483 0.926962209630776 0.919214984593494 0.997141942471376 0.00428420754651853 0.156690837505063 0.611417824778359 0.931758013127061 0.854089254749204 0.925186216668843 0.917267422817851 0.997067046270351 0.00490124753498214 0.175391964985919 0.643009414817101 0.939867428389703 0.870141976340245 0.93402127999297 0.926963824923582 0.997436927193049 0.00266678639311402 0.103517001203979 0.49439808067543 0.894573081973173 0.784376633010547 0.884862824458787 0.873260609905132 0.99528895565655 0.00449704922244337 0.163234052887124 0.622923476055839 0.934790224403208 0.860054203711117 0.928488022702784 0.920888830278329 0.997206068342594 0.00450600460863276 0.163507196472462 0.623392766152061 0.934911936444454 0.860294560930135 0.928620599412173 0.921034297031091 0.997211630627748 0.00474501494339132 0.170733590416104 0.635502834677219 0.938001130308667 0.866419218929209 0.931986668671563 0.924729118769439 0.997352345294951 0.00317487988055467 0.120910274093944 0.538050443350661 0.909967145357191 0.81248846003649 0.901518656683059 0.891388816469345 0.996041913832635 0.0011616106154621 0.0478196336941438 0.298388537652463 0.78680176226514 0.612725046140489 0.769720500383924 0.749796339364105 0.989234116038879 0.00388951543666564 0.144290010897743 0.588127171547651 0.925322659595144 0.841574924479868 0.918185546453513 0.909598159030208 0.996769107287321 0.00166921776418313 0.0673415113913689 0.379439629403807 0.84141707672177 0.694626212121328 0.827753613515701 0.811621724229717 0.992487191301982 0.000549801953048344 0.0232044077005909 0.167479023103059 0.635789818622509 0.42804411392415 0.612567307261554 0.586353087765718 0.97750986893895 0.000429730385983237 0.0182270123669769 0.135858741740636 0.577035772915014 0.369035708162144 0.552702616632681 0.525574948488227 0.971402220440928 0.00408357855881112 0.150431297877453 0.599915377766733 0.928631125523507 0.847984160295007 0.921783483367132 0.913538180293443 0.996922773589968 0.0042845883644346 0.156702633538284 0.611439033227289 0.931763688969325 0.854100378956239 0.925192395218546 0.917274196871047 0.997067307307646 0.00405963908399559 0.149678355384563 0.598497566093054 0.928238866541524 0.847221571976706 0.921356775544243 0.913070732521615 0.99690460934479 0.00492102317823794 0.175977988358901 0.64393776041454 0.940095720487801 0.870598534119574 0.934270214679844 0.927237312717027 0.997447251476216 0.00220114894415203 0.0869779877016977 0.446512921700821 0.875006235081388 0.750071683695676 0.863768239225356 0.850399731412478 0.99429540317624 0.00290739232873831 0.111836311175425 0.516048257319483 0.902467965370213 0.798666349897993 0.893398208432515 0.882541921888799 0.995678178746231 0.00339152576071118 0.128128232593888 0.554464060396887 0.915247656785686 0.822370160493271 0.907244170817931 0.897636389438798 0.996294616233958 0.000570765179990342 0.0240683598595672 0.172764563031887 0.644414778442467 0.437234126207863 0.621414741088464 0.595403760614741 0.978318427960595 0.00372998740488167 0.139176551594752 0.577907345881863 0.922365233520247 0.835889083533439 0.914971444087399 0.906081206329472 0.99663085287683 0.00140692364182189 0.0573525771499524 0.340034676307261 0.817215883054236 0.657151294006943 0.80195803157316 0.784040540219285 0.991096720293036 0.00301018465067581 0.11534482482536 0.524745525159542 0.905492539293149 0.804211569204222 0.896671842099577 0.88610644000534 0.995825573531571 0.0052693662295878 0.186169498943246 0.659538945227654 0.943851957146855 0.878147682693951 0.938367785995981 0.931741280593994 0.9976164368623 0.00445123282711032 0.161833912489458 0.620504272979439 0.934160381551265 0.858811533806387 0.927802010011752 0.920136189105434 0.997177262127427 0.00086174863465485 0.0359083154174121 0.239780615761332 0.732404133012301 0.53988558583532 0.71255679907375 0.689680720668971 0.985537804581082 0.00188276599851641 0.0753228259770976 0.408220506940008 0.856855001895017 0.719591879851396 0.844275494121291 0.829372010780856 0.993335049582716 0.0023839881360342 0.0935426618856011 0.466353051683245 0.883494410764532 0.764763131969923 0.872908727785685 0.860292105119139 0.99473157043441 8.50693633237574e-05 0.00366048944096369 0.0301734057039031 0.212584060445411 0.103735456177095 0.196480327415935 0.179808325178594 0.870498745424827 0.0053498906302798 0.188490636335821 0.662954239243649 0.944654530505606 0.87976979135483 0.939243703421418 0.9327046200963 0.997652418673877 0.00172157321526453 0.0693106886310059 0.386750633339453 0.845501518951093 0.701148556818027 0.832119755947117 0.816306035774709 0.992714380976847 0.00107086703829018 0.044245479787029 0.281625461764133 0.772823630746188 0.593234199278899 0.754971221314508 0.734211583264117 0.988331428558336 0.00410432769740334 0.151082849486562 0.601136221014662 0.928967671651397 0.848639018069854 0.922149613108547 0.913939302656669 0.996938346253559 0.00534383704254128 0.188316587384371 0.662699852167727 0.944594989383656 0.879649339780047 0.939178716070251 0.932633139956505 0.9976497512745 0.00267839064720908 0.103921718163781 0.495486367701776 0.894982973850332 0.785112044636273 0.885305628753764 0.87374166817834 0.995309325059187 0.000722274843953569 0.0302684028435863 0.209063422853447 0.696388147591904 0.495796245409619 0.675054703396807 0.650657278080424 0.98279079713791 0.00388638891865862 0.144190362573543 0.587931603854917 0.925266855893025 0.841467261025437 0.918124881348335 0.909531753797279 0.996766506390422 0.00389664862033775 0.144517275091407 0.588572671729743 0.925449666196861 0.841820015737806 0.91832361998702 0.909749300504921 0.996775025687612 0.00510909038032735 0.181510896261709 0.652532645813594 0.942183599441323 0.874786016139312 0.936547429056531 0.929739858936922 0.997541451478235 0.00230824297780267 0.0908342970172279 0.45830813520493 0.880121542685962 0.758891014400386 0.869274746109727 0.856356734767014 0.994559216275405 0.00469250525118083 0.169156404596871 0.632909038791783 0.93734772171232 0.865119885485174 0.931274517635116 0.923947176865988 0.997322656171568 0.000347075128115733 0.0147717779844906 0.112663378694024 0.524210360097771 0.320809254027877 0.499474251818912 0.47220112743511 0.964828426800388 0.00353675891568542 0.132902668356311 0.564833102130556 0.918454999262324 0.828433463834247 0.910724851145824 0.901438435787052 0.996446749093413 0.00128602681697177 0.0526778759231955 0.320144290904269 0.803391617410605 0.63660429506194 0.787280167381619 0.768418196367076 0.990266719474423 0.000651621091952734 0.0273867243407696 0.192539421834361 0.674178210762186 0.470078642580069 0.652063892108117 0.626894350449994 0.980959049998899 0.00380615376760696 0.141625360783603 0.582848900547979 0.923805811491923 0.838653604686431 0.916536805202478 0.907793741575665 0.996698303120588 0.00521429446096202 0.184574597427679 0.657163370115003 0.943289605915958 0.877013017297127 0.937754130351626 0.931066493430322 0.997591190009737 0.00469291954848032 0.169168871295103 0.632929647029202 0.937352930680793 0.865130235503899 0.93128019451732 0.92395340957902 0.997322893009715 0.00220414918664211 0.0870864563526581 0.446850319255372 0.87515546157301 0.750327506174417 0.86392879602078 0.850573318133656 0.994303140951983 0.00466739131811662 0.168400016561831 0.631655501615962 0.937030345941876 0.864489522209135 0.930928644019251 0.923567453603083 0.997308221171489 0.00527346994491049 0.186288101578114 0.659714656179236 0.943893417484836 0.878231400533382 0.938413031669482 0.931791037334548 0.99761829709093 0.00347714382720308 0.130949037900252 0.560635428717934 0.917168176975548 0.825995190678982 0.909328085826022 0.899912346116793 0.996385833893306 0.00258106544220665 0.100516276646883 0.486211887879401 0.891443452005254 0.778784713351011 0.881483131406985 0.869590541981602 0.99513284018964 0.0024950179280666 0.0974843732329271 0.477724988380711 0.888109880495814 0.772873041174603 0.877885595472802 0.865687016279518 0.994965395787888 0.00420710380322347 0.154295879039551 0.607075895907016 0.930589142395329 0.851801641577385 0.923913973893253 0.915872762202769 0.997013223881403 0.000671627158509415 0.0282043855282397 0.197287719412306 0.680789859157409 0.477622840226627 0.658897243266185 0.63394452103973 0.981516110791652 0.00195445549036716 0.0779724198625017 0.417295616937212 0.861386296496464 0.727084324280849 0.849134884705513 0.834605358659573 0.993578408481374 0.00393218827301957 0.145647824954792 0.590778095210104 0.926076093588624 0.843029970175179 0.919004685172799 0.91049489478216 0.996804193952184 0.00507837141581756 0.180612089423589 0.651157000825099 0.94185251360627 0.874120542573445 0.936186253681702 0.929342857908341 0.997526540371044 0.00157404976173859 0.0637411933182056 0.365695974215887 0.833412936465438 0.682013092873734 0.81920801771218 0.802466775607212 0.992035826467568 0.000868128649147188 0.0361647733133607 0.241128958498252 0.733848567479039 0.541718963212091 0.714066540997001 0.691258554513721 0.985642653922197 0.00375814561918346 0.14008344312044 0.579747699483574 0.922904082749187 0.836922027865551 0.915556914021452 0.906721650001331 0.996656106270883 0.00243133502350426 0.0952276374062591 0.471262128041088 0.885508239736159 0.768291016489705 0.875079661355209 0.862644640122933 0.994833879698874 0.00200182903498771 0.0797152040504705 0.423142077651696 0.86422678100002 0.731820102471675 0.852183344049828 0.837891359600062 0.993729719129478
197401 0.000357361154806304 0.0205944524402522 0.0833182444838678 0.909863722441347 0.115384747744104 0.4558488631493 0.783128476860278 0.93812659737878 0.0015212745057503 0.082246937034663 0.279212552370019 0.977283693446875 0.357287027747205 0.781197095035981 0.938986932422659 0.984760629513647 0.00548631106782705 0.244989628659171 0.583781313526335 0.99362122859454 0.668083076375231 0.928198666066875 0.982370590192867 0.995744180152965 0.00100356324501599 0.0557922029322943 0.203448174589333 0.965946776455283 0.268220721678149 0.701854857788603 0.910291844420887 0.977067630064664 0.00283497924514143 0.143269062070307 0.419562835846024 0.98769656063926 0.509159959172702 0.869490211874941 0.966350103475569 0.991775008952279 0.00378235244280156 0.182554207034658 0.491174368929189 0.990758427994121 0.580762909956839 0.898959894969513 0.97458762743195 0.993828244776764 0.00154715412703708 0.0835312183953402 0.282625296804519 0.977655750207532 0.361175878936078 0.784071143419272 0.939947686120295 0.985012104107494 0.000682915603148182 0.0386432310111555 0.148029198226607 0.950730350284598 0.199578546352599 0.615593055943837 0.873464186044144 0.96664890024822 0.00118076962554977 0.0650142264468996 0.231102923515564 0.970913718701265 0.301349106202776 0.734764736835986 0.922727121215706 0.980445341698601 0.00522281961743152 0.235952544663113 0.57171017505051 0.993299812123798 0.65702043058527 0.924830098954183 0.981492830485899 0.995529254626937 0.00394096484468991 0.188788910366161 0.501483110223395 0.991128474369924 0.590768843898008 0.902644499478079 0.97558922337871 0.994076106051277 0.00194475602170081 0.10282799694885 0.331289483426191 0.982149398664228 0.41553100418032 0.820342312934385 0.951649754920617 0.988044409191033 0.00473752052322649 0.218742350490413 0.547560971918463 0.992614954402292 0.634607132761126 0.917726315313753 0.979625879936321 0.995071147939212 0.00259963596863855 0.132929811471692 0.398560312094618 0.986594545740698 0.487438833323687 0.859308648009644 0.963406930940536 0.991034983525738 0.00521414348964846 0.235651377607112 0.571300895723391 0.993288679959337 0.656643713611504 0.924713828738544 0.981462447473056 0.995521809915621 0.00188757327792882 0.100102001890824 0.324698874752913 0.981617533254527 0.408287738675835 0.815893074912501 0.950255168253467 0.987685985652734 0.00501041558453552 0.228512202228485 0.561462584329937 0.993016277211188 0.647555693132929 0.921876985405447 0.980719352526535 0.995339621405534 0.00363864328382236 0.176823736776593 0.481462075406245 0.990395562833108 0.571268011175988 0.895373247939108 0.973606739207594 0.993585133830487 0.00249296676678848 0.128162555757113 0.388535509405588 0.986027492817659 0.47695131378418 0.854153320380462 0.96189691892542 0.990653982525518 0.00163932687498662 0.0880767907505186 0.29452333003871 0.978887458767717 0.374653734227586 0.793722509732353 0.943137122934722 0.985844171222646 0.00246784088688246 0.127032142355392 0.386125670151483 0.985886891434981 0.474418565966195 0.852883698151306 0.961522973764098 0.990559490467088 0.00209912945775792 0.110106955273051 0.348459438234761 0.983442941410981 0.434231880154071 0.831347750051878 0.955052305610339 0.988915591471272 0.00366133680324649 0.177733877088849 0.483020160167299 0.990454739684155 0.572795686009503 0.895956390731956 0.973766618872354 0.9936247849372 0.00111334914758842 0.0615265125431633 0.220809507408088 0.969204580392272 0.289103315240579 0.723136204115027 0.918424391636189 0.979284340702821 0.00198614557566392 0.104791017554281 0.335980613337348 0.982515597865519 0.420664610295008 0.823431172733849 0.952611454812935 0.988291115935306 0.00529573607520203 0.238474490052252 0.575119506860806 0.993391937871852 0.660154345148394 0.925793332153209 0.981744315327987 0.995590862221631 0.000743212612101521 0.0419145981074109 0.15902887936876 0.954548534484566 0.213449053488286 0.635423568043874 0.882530327436223 0.969273335188315 0.00150148143718794 0.0812623153847167 0.276580568486319 0.976990683415513 0.354280819567746 0.77894692520907 0.938231166923937 0.984562538542767 0.001233045203585 0.0677010127039525 0.238899731179753 0.972113876337255 0.310558621193271 0.743130962408678 0.925763529096182 0.9812597968743 1.85184252754406e-05 0.00108808896778549 0.00468631013018503 0.343362019827843 0.00671148956325372 0.0415912185727036 0.157582318488093 0.439910543947536 0.00369867840656797 0.179227206918655 0.485563821771013 0.9905505481366 0.575286027253451 0.896901974035347 0.974025537930414 0.993688977500513 0.00163877504334541 0.0880497084231738 0.294453265410293 0.978880488170725 0.374574728454676 0.793667290532048 0.943119034743863 0.985839464254141 0.00278796116715276 0.141222804040253 0.415484145045149 0.987491080036713 0.504968019978114 0.867575244620193 0.965800458507484 0.991637066068233 0.00237425463460711 0.122796284897315 0.376981231353489 0.985337394210499 0.464766229865165 0.847954331550636 0.960063288517356 0.990190111743617 0.00481946409159169 0.221701323887306 0.551826186229512 0.992740201387741 0.638593368338222 0.919018020688696 0.979966969781852 0.995154942335945 0.00035986309018732 0.0207356981395293 0.0838528462731505 0.910434467711631 0.116099041855974 0.457580597026342 0.784311477860296 0.938530471837616 0.00424926298522194 0.200644795818931 0.520379203527104 0.991769361004706 0.608919864445018 0.909091239883788 0.977326999034202 0.994505233766048 0.00511952715956187 0.232351906174779 0.566786715598027 0.993164847090498 0.652481542985965 0.923422246126096 0.981124551369504 0.995438992091134 0.00071178615513646 0.040212313919135 0.153331422768364 0.952635409298899 0.206280144562909 0.625350063959668 0.877973360527009 0.967959196348661 0.00253394200565294 0.12999988652237 0.39242539837954 0.986250886354747 0.481030026894554 0.856177594213396 0.962491438045318 0.990804097231179 0.00498342111510424 0.227556446569333 0.56012530995217 0.992978523858843 0.646315572899439 0.92148506672125 0.980616420754652 0.995314368570254 0.00526288831181502 0.237340409731469 0.573590335034737 0.993350750468559 0.65874962512481 0.925362465899159 0.981631871804298 0.995563319285977 0.00214692457622549 0.112337138383687 0.353599069050433 0.983806330724841 0.439782684910888 0.834487472907032 0.95601093255436 0.989160192628701 0.00267833922436238 0.136414569321688 0.405749969108763 0.986984352528079 0.494912464917425 0.862885311433614 0.964446694657644 0.991296809298799 0.00483418805130848 0.222230681931807 0.552584142416054 0.992762259535368 0.639300500138547 0.919245855076537 0.98002705725194 0.995169699241613 0.00467905493863873 0.216617674588387 0.544468276425022 0.992522931007475 0.631709243288902 0.916779358235839 0.979375365615747 0.995009576746862 0.00538753776702017 0.241626557487888 0.579336120184453 0.993504401034003 0.664020055371148 0.92697168614495 0.982051428706126 0.995666064977013 0.00519740888154863 0.235069827104911 0.570509280113774 0.993267103853606 0.655914774125121 0.924488552280566 0.981403563231565 0.995507380588866 0.00211962835511214 0.111064805600082 0.350673695235265 0.983600769909257 0.436625919944286 0.832708783077359 0.955468510498498 0.989021834827647 0.00380314965149235 0.183377039320024 0.492550078556818 0.990808690375694 0.582102483476849 0.899458759295569 0.974723594614008 0.99386191470152 0.0010112139528992 0.0561940423020974 0.204682956750798 0.966195959262308 0.269715513322981 0.703443226843978 0.910910718606079 0.977237354208197 0.00484223079542072 0.222519538518898 0.552997092480943 0.992774252231485 0.639685601836975 0.919369768501191 0.980059727912775 0.99517772226645 0.00194307887707614 0.102748275394657 0.3310980048365 0.982134236918653 0.415321075898297 0.820214874933981 0.951609964075459 0.988034193481868 0.00553327988725705 0.246578631213406 0.58586260830894 0.993675328659464 0.669981128815881 0.928767854320196 0.982518431134454 0.995780351362262 0.00328343570870575 0.162316265865405 0.455800005831392 0.989363835876317 0.545858137600503 0.88531602915838 0.970824652433753 0.99289357818873 0.00547749717024915 0.244690715193396 0.58338843846244 0.993610973763947 0.667724483406553 0.928090846378003 0.982342569697411 0.995737323643275 0.00423970871016842 0.200282474541139 0.519814971318901 0.991750887587638 0.608381405280886 0.908904242750297 0.977276852871786 0.994492866833924 0.00349290129730547 0.170931286897413 0.471229280050193 0.989997375482976 0.56119222300438 0.891467271285865 0.972531813716372 0.993318289777446 0.00480813421489315 0.22129351029399 0.551241214488445 0.992723136656794 0.638047364413391 0.918841832871603 0.979920487845461 0.995143525877499 0.000808041372656585 0.0454075212685718 0.170544172001531 0.958044689437762 0.227837329259009 0.654584258795089 0.890933202692925 0.971670464368346 0.0022599932746838 0.11756967169221 0.365442842163863 0.984605753064756 0.452492419509415 0.841470413807767 0.958124106114783 0.989698081971026 0.00292660507011671 0.147229338984915 0.42735084622376 0.988078245216928 0.517129364663269 0.87306769625149 0.96737213442624 0.992031190297936 0.000149815586498342 0.0087364764866973 0.0366980883827334 0.808829543198269 0.0518366178865931 0.259875621849226 0.602152568183324 0.86403844570989 0.00539531597966324 0.241892455119706 0.579689579756797 0.993513755136387 0.664343585798434 0.927069818618697 0.982076978326159 0.995672319696835 0.00388025014777264 0.186413383231167 0.497586406270953 0.990990367026162 0.586995274652864 0.901266139745988 0.975215258245703 0.993983607373407 0.00225366410709111 0.117278373103971 0.364791280958667 0.984563090985242 0.451796157513655 0.841095099215992 0.958011185121057 0.989669384194693 0.00117117973683266 0.0645196876346762 0.229655325918149 0.970682262715755 0.299632965334424 0.733170549344445 0.922142965712741 0.980288194325252 0.00283734974602831 0.143371974760602 0.419766973769187 0.98770674220959 0.509369434596939 0.869585297636044 0.966377348718774 0.991781843531809 0.0012250985840766 0.0672935611855046 0.237724662283538 0.971937851536644 0.309174264839301 0.741893305054297 0.925317405426734 0.981140383584882 0.00512827136468075 0.232658002843698 0.567207851659817 0.993176481734345 0.652870394041406 0.923543456109291 0.981156291880024 0.995446773483247 0.00536788755360829 0.240954003383144 0.578440541162699 0.993480649668559 0.663199953493006 0.926722599184834 0.981986558482833 0.995650183198356 0.00135260029506452 0.0737891150975903 0.256153185989047 0.974518863887835 0.330738399912812 0.760417104115149 0.931885826999528 0.98288989443384 0.00516825719823066 0.234054696867125 0.569123345324231 0.993229186850837 0.654637601550749 0.924092902396479 0.981300093293436 0.995482022550054 0.0018953322005597 0.100472835049303 0.325600693818378 0.981691547524206 0.409281012024928 0.816509624555194 0.950449084162447 0.987735871470861 0.00471941569620816 0.218085616007463 0.546607727341994 0.992586699738238 0.633714603843374 0.917435374302009 0.979548953870617 0.995052243657455 0.002451629527759 0.126301266464224 0.384560786160947 0.985794666825652 0.472771432016045 0.852052767139293 0.9612777920448 0.990497505482321 0.00265801782827681 0.135517428006953 0.403909984452309 0.986885884982131 0.493003591484914 0.861979284287898 0.964183909844957 0.991230676997813 0.000972321634933264 0.0541478011929286 0.198366100266994 0.964889969797634 0.262052944568221 0.695188481490775 0.907672932866354 0.976347496794976 0.00225109963945077 0.117160290323848 0.364526901080814 0.984545737823919 0.451513542506578 0.840942523306128 0.957965258368327 0.989657710896313 0.00543051902912778 0.243093592760586 0.581281955099743 0.993555757528988 0.665800142112145 0.927510692798374 0.98219171333185 0.995700404559224 0.00408433028737335 0.194344691219214 0.510450626295214 0.991438432196796 0.599413217969126 0.905751979402353 0.97642918780897 0.994283672009389 0.00518821033302623 0.234749796260334 0.570072916013271 0.99325518518957 0.655512787119154 0.924364152185295 0.981371037445882 0.995499409723795 0.00406366735952188 0.193548549582317 0.509177952117649 0.991395095958589 0.598189766527089 0.90531634342251 0.976311694216792 0.994254654113688 0.00245450381717626 0.126430938966071 0.384838819489452 0.985811105922393 0.473064219060586 0.852200773912877 0.961321490047224 0.990508554627474 0.000511980639040194 0.0292488619749856 0.115229935314154 0.935333913930808 0.157468442898829 0.545530737471705 0.838035900087272 0.95599666882299 0.00423502042201386 0.200104565673484 0.519537620405499 0.991741792438579 0.608116644179464 0.908812202819316 0.97725216525849 0.99448677807785 0.00486622095800185 0.223379904068706 0.55422437740858 0.99280979066471 0.640829463531143 0.919737144738306 0.980156550337639 0.995201496836322 0.000517875609008097 0.0295758437893295 0.116402866798144 0.936023267085584 0.158994060265269 0.548369022301817 0.839584580347707 0.956476002762599 0.00108886128771128 0.0602534033469772 0.217002614362284 0.968533054692876 0.284548973897416 0.718656497316394 0.916740675448982 0.978827813011359 0.00328644579249495 0.162441308177841 0.456028056070006 0.989373505860022 0.54608603167871 0.885409338957792 0.970850680920148 0.992900062098397 0.00307263430291725 0.15346740850845 0.439342913315858 0.988640043208501 0.529312088769705 0.878382135632968 0.968878949601652 0.992408141884231 0.00322713327362411 0.159970638805722 0.451499157980268 0.9891796743882 0.541553156692059 0.883542375958029 0.970329118152949 0.992770086347382 0.00229953600137036 0.119385356669633 0.369483713856045 0.984867056471851 0.4568029232282 0.843775814461335 0.958816109829976 0.989873836671412 0.00221691325822648 0.115583188611395 0.360981500680337 0.98431063187163 0.44771817524714 0.838880292581042 0.957343302945643 0.989499544053797 0.00361462606514441 0.175858356746896 0.479802924544436 0.990332132754249 0.56963935901936 0.894748957899431 0.973435405564933 0.993542631125755 0.00235042742164808 0.121711383139171 0.374609645568756 0.985190606338791 0.462252137737069 0.846646250078499 0.959673835827102 0.990091416071592 0.00170841348015945 0.0914549400228154 0.303187097136967 0.979725293246858 0.384390313260421 0.800410226398096 0.945314424135891 0.986409766875084 0.00403481944517382 0.192434460769631 0.507390127904266 0.991333857435331 0.596469214674738 0.904701394535327 0.976145694486561 0.994213647430913 0.00148529464383596 0.0804555480409261 0.274413877270146 0.976745390010268 0.351801445304493 0.777072109152938 0.937599064661455 0.984396676577225 0.000251268166308376 0.0145679489646548 0.0600626472238536 0.876493969490307 0.083998973724104 0.370657307644716 0.717411815019252 0.914233868962109 0.00555140611460813 0.24719011253894 0.586660318843368 0.993695963715744 0.670707881012981 0.928985123915564 0.982574828680713 0.995794147579637 0.00262503461193383 0.134057400943165 0.400899329075584 0.986722862294818 0.489874605067738 0.860483047039402 0.963749043294741 0.991121178870437 0.00359414187905393 0.175033234059945 0.478379492913937 0.990277370201472 0.56824054198179 0.89421061080271 0.973287514991088 0.993505934831166 0.00260663714561037 0.133240920656538 0.399206875393272 0.986630162703023 0.488112564492993 0.859634336274648 0.963501875996164 0.991058909603813
197421 0.00198201011514252 0.0690167655195836 0.00210981014386179 0.955043135025846 0.46145026306751 0.93616850178097 0.916016671857957 0.996116001560501 0.00291829880746653 0.0984946344750697 0.0031062828342251 0.969048131961099 0.558067388899876 0.955781099808301 0.94143368211992 0.997361299329195 0.0103492875126041 0.280765744478264 0.0110106573668828 0.991139731083406 0.818574572061994 0.987217004767148 0.98288676258745 0.99926007678609 0.00283758672327815 0.0960251184983024 0.00302038738041413 0.968193247177551 0.551119379369948 0.954576958219757 0.939863422939134 0.997286228947825 0.00347915542768087 0.11529986110982 0.0037031332032125 0.973921825729002 0.601009635189747 0.962663337098685 0.950433148711564 0.997786971472404 0.00554774477924573 0.172354340003769 0.00590410324977432 0.983518731771821 0.706480929379125 0.976302614902734 0.968393491330584 0.99861387726306 0.000616565061011019 0.0225114610905005 0.000656379086224622 0.868411133335133 0.210223993918152 0.820019339660621 0.772124445658596 0.987604249883989 0.00252927079327111 0.0864695942392644 0.00269226300351091 0.964443251666622 0.522450498537319 0.949305666850962 0.933004480325936 0.99695549124117 0.00617918811962194 0.188375255494629 0.00657583904061796 0.985187240331735 0.728452264824223 0.978685827350199 0.971548933592173 0.998756136403817 0.0104535155685771 0.282815080875023 0.0111214712518138 0.991228214296351 0.820073536325772 0.987344162130794 0.983056255238209 0.999267525970957 0.0106701362505096 0.287038508603468 0.0113517747125809 0.991406630208898 0.823111955635833 0.987600590456545 0.983398102826339 0.999282542663345 0.00750806054704654 0.220204720655049 0.00798932794454255 0.987793090239291 0.765471070570967 0.982414986302044 0.976496786780787 0.998977433580106 0.00764708967308015 0.223395804652403 0.00813719578534058 0.988014018595985 0.768773835288729 0.982731549359011 0.976917385262206 0.998996146345 0.00173377836435542 0.0608851205021223 0.00184560200706298 0.94892312084501 0.428355763792248 0.927673653202066 0.905111796951792 0.995561283345163 0.000511326968594183 0.0187391776003969 0.000544349058736962 0.845498546007202 0.180814979890702 0.790711356139357 0.737513776422473 0.985089524098213 0.00389178920879056 0.127280715379303 0.00414222071265143 0.976631624546803 0.627654411351662 0.966502775344697 0.955472079751321 0.998021965159 0.00737149792472705 0.217045496132651 0.00784408082908984 0.987568069842778 0.762134677156244 0.982092623982575 0.976068576900522 0.998958366331592 0.00876907917751403 0.248253684879653 0.00933041809331157 0.989543263498094 0.792397581719789 0.984924480328033 0.97983350898497 0.999125464377264 0.0022488748469957 0.0776075619030299 0.00239384104216453 0.960175697610008 0.493020537294254 0.943328044911918 0.925256045664683 0.996576233863959 0.00426823035551211 0.137939453484151 0.00454277487898686 0.97865651499101 0.649052182843621 0.969377820182772 0.959253968361919 0.998196785845642 0.00454532887428569 0.145625476066966 0.00483761055612622 0.979937045818625 0.663304383947934 0.971198655647303 0.9616529682246 0.998307000147179 0.00484778063034254 0.153864552473188 0.00515941029121884 0.981170807171284 0.677603351126674 0.972954949388995 0.963969759054491 0.99841293985817 0.00201138449180529 0.069969975930382 0.00214107451719888 0.955671830010052 0.46511566817034 0.937043747706482 0.917143780289694 0.996172618819419 0.0064215517689047 0.194366201910815 0.00683365338235482 0.985741762025024 0.736042734028313 0.979478662446328 0.97259981119979 0.998803317947044 0.00574312516096541 0.17737648470174 0.00611195672371291 0.98407357070919 0.713646790322138 0.977094725513227 0.969441698092253 0.998661232565465 0.00116790672667499 0.0418222135523127 0.00124327875566197 0.925967786485295 0.335320209602737 0.896212760347998 0.865262251615842 0.993421084196488 0.00389679264653987 0.127424059767154 0.00414754477444243 0.976661043490206 0.627955802139913 0.966544508898426 0.955526923865169 0.998024509819379 0.00136864757223228 0.0486701626886342 0.00145695571556204 0.936144682549217 0.371588433770189 0.910082760922151 0.882727204827978 0.994381720710522 0.00125634937213069 0.0448510627117378 0.00133742149314796 0.930824554673643 0.351800614495103 0.902816688646389 0.87355769663755 0.993881921820463 0.00915349874099995 0.256420788257366 0.00973920389238982 0.989981861769799 0.79942921050101 0.985553981035131 0.98067141897709 0.99916248614385 0.00691803425307333 0.206375419310762 0.00736176144236558 0.986758000365371 0.750348653952101 0.980932660816261 0.974528522257627 0.998889658605307 0.00784094819610469 0.227803486782319 0.00834337434487614 0.988309150787988 0.773228293408223 0.983154534710627 0.977479523125571 0.999021132259347 0.00258271273128217 0.0881399216277165 0.00274913937495252 0.965155161695356 0.527677989743438 0.950305041625943 0.934302972768567 0.997018460178296 0.000306809798879839 0.0113266263937278 0.000326628248712688 0.766515119960585 0.116930774282738 0.693861080084557 0.627638762445772 0.975389954692444 0.00829459395831212 0.237931401293831 0.0088258298856934 0.988946473320648 0.783016433430707 0.984068329535999 0.978694492007707 0.999075041418023 0.00078826349845918 0.0286058347673813 0.000839155455814681 0.894052729716289 0.253934814797569 0.853499850041062 0.812477054995221 0.990279679066056 0.00477824342505173 0.151983949744925 0.00508542587181663 0.98090071238649 0.674423675832867 0.97257029716667 0.963462112721882 0.998389768422017 0.0104904913345586 0.28353939960227 0.0111607830367123 0.991259185664314 0.820599446307556 0.987388672807111 0.983115588624206 0.999270133086553 0.0019439219077341 0.0677779584005789 0.00206927110059593 0.954200946711776 0.456622384202238 0.934996796168458 0.914508835066094 0.99604005131218 0.00419715559126002 0.135946379545004 0.00446714889708662 0.978301410628237 0.645201339946579 0.968873250603657 0.95858971145886 0.998166175505774 0.0108162811549191 0.289860920089116 0.0115071471754231 0.99152299748903 0.825105254523514 0.987767861392634 0.983621126085763 0.999292334253522 0.00923416885976598 0.258112964379296 0.00982498466853396 0.990069312033493 0.800845411445644 0.98567952401121 0.980838568834825 0.999169864163914 0.00612976537435316 0.187142991460226 0.00652326460250122 0.9850688605612 0.726850987710811 0.978516622965211 0.971324732397194 0.998746057744569 0.00482504127173952 0.153250466247208 0.00513521672245114 0.981083323850712 0.676570372924412 0.972830350958364 0.963805305168146 0.998405435941824 0.00637491951746077 0.193220162282177 0.00678404895011237 0.985638297148475 0.734615145614681 0.979330702369104 0.972403651561707 0.998794518316406 0.00435226184273988 0.140284393834143 0.00463218636173944 0.979061706250276 0.653499235787665 0.969953752966541 0.960012453115028 0.998231688891715 0.00143742149221816 0.0509944425250033 0.00153016028040635 0.939017481237536 0.383123426529021 0.914020376269391 0.88771496156935 0.99464945735908 0.000143141701143968 0.00531568039687677 0.000152389583979974 0.604961226447018 0.0581742114602894 0.51391543704053 0.440173899421938 0.948686571176619 0.000315878167872006 0.0116576089926954 0.000336282194049115 0.771689330504917 0.119973213287576 0.700015241468374 0.634422765943703 0.976079782297404 0.000659502070775017 0.0240424569145718 0.000702086759367008 0.875919872386201 0.221626743486151 0.829748056665049 0.783759381048006 0.98840241013209 0.000362981419022003 0.0133733481794567 0.000386426885084907 0.795258161266402 0.135445888675429 0.728378763659755 0.666029246463824 0.979120000434341 0.00853184228208712 0.243126624860391 0.00907813393167763 0.989253083048519 0.787809636021823 0.98450813262586 0.979279519423822 0.999100953917915 0.00279694782465563 0.0947767300305058 0.00297713829273214 0.967744737501678 0.547538110943335 0.953945577265841 0.939040584197255 0.997246795248626 0.00857733110287794 0.244114930568112 0.00912650857891441 0.989309953935847 0.788704823270464 0.984589721849572 0.979388069058419 0.99910575862756 0.00316419935010962 0.105938288372476 0.00336796970852938 0.97139153010525 0.577975515570345 0.959086550183279 0.945750756405694 0.997566461304167 0.004864149987376 0.154306080296427 0.00517682644492396 0.981233286898234 0.678342913757601 0.973043942297145 0.964087226802418 0.998418298331381 0.00132680821258947 0.047250741044549 0.00141242060681543 0.934260873362255 0.364358329619288 0.907506059021349 0.879470411567696 0.994205339996173 0.00697100411736314 0.207636279039786 0.00741810344925863 0.986857990386284 0.751784724696772 0.981075794246238 0.974718490835792 0.998898145057391 0.00277324034026515 0.0940469119559998 0.00295190799938643 0.967477217848391 0.545422530985728 0.953569100760806 0.938550113994163 0.997223258564725 0.000712937882415416 0.0259413038438657 0.000758970352729945 0.884147874024824 0.235367197173895 0.840480208295 0.796680154317718 0.989262901861632 0.00781062515103453 0.227117234747787 0.00831112455970184 0.988263941806205 0.772542778155417 0.98308973368362 0.977393393472358 0.999017305750299 0.00176860366591753 0.0620342480409806 0.00188266920283813 0.949880119087966 0.433240861203447 0.928999000707748 0.906809047883547 0.99564845623357 0.00197909054299619 0.068921920526515 0.00210670271506208 0.954979674257639 0.461083217223294 0.936080180925548 0.915902972574426 0.99611028280343 0.000560067973788951 0.0204898245210034 0.000596235936955237 0.857027857561881 0.194702661654309 0.805387997520953 0.75476395241387 0.986370105741776 0.00482429531371784 0.153230306703349 0.00513442305828544 0.981080440280633 0.676536375030346 0.972826244188458 0.963799884998825 0.998405188581601 0.000832034865889773 0.0301476787554457 0.000885750290151659 0.899067756498649 0.264317103546147 0.860134153369084 0.82057855883431 0.990786730304603 0.00305634133689631 0.102688056354818 0.00325318844643401 0.970408704985302 0.569467398674919 0.957699403934688 0.94393789733647 0.997480526396225 0.00030712092455218 0.0113379856120723 0.000326959465046708 0.766696521915429 0.117035504520556 0.694076400659944 0.627875680324039 0.975414280161905 0.00376091008758764 0.123514851207232 0.00400295353676101 0.97583495944365 0.619594602571437 0.965373044741138 0.953988037589187 0.997953002352762 0.00896157789665782 0.252364886297543 0.00953512078146239 0.989767547291677 0.79597856505331 0.985246354142693 0.980261900617527 0.999144399768456 0.00505846114695907 0.159513314363892 0.00538356070823165 0.981944618596199 0.686871271879231 0.974057475344322 0.965425561350099 0.998479260523341 0.0030881969771769 0.10365038876735 0.0032870890203502 0.970705914273253 0.572015546419875 0.958118753848306 0.944485764824328 0.997506530164657 0.0103728831255428 0.281230669458763 0.0110357440398202 0.991159916628001 0.818916069450253 0.987246012103595 0.982925426213529 0.999261776264943 0.00999331115694548 0.273680672082027 0.010632176785843 0.990823741251104 0.81326377890238 0.986762984460476 0.982281703161709 0.999233464423996 0.0081194249113182 0.234051199125982 0.00863953969093901 0.988708724349122 0.779337669424543 0.983727383620277 0.978241086063409 0.999054938408711 0.00426171864463322 0.137757223380931 0.00453584622462721 0.978624463416226 0.648702836410411 0.96933227140318 0.959193994814176 0.998194023803858 0.00611301955129106 0.186724644300683 0.00650545082068397 0.985028322525726 0.726304174241445 0.978458684622024 0.971247968214214 0.998742605892753 0.00276732681223489 0.0938646901923617 0.00294561461414267 0.967409797583196 0.54489175602308 0.953474235251688 0.938426543822503 0.997217324974632 0.00354918278576473 0.117355527491591 0.00377765162658609 0.974424953823227 0.60579528910014 0.963375507775375 0.951366816377281 0.997830693154206 0.000362010481480736 0.0133380402148003 0.000385393257538943 0.794821540843813 0.135132430510869 0.727848328347476 0.665432979736716 0.979065151285099 0.000354825030549078 0.013076666176163 0.000377743863410371 0.791531532408471 0.132805609069568 0.723857517700294 0.660953259385493 0.978650107130626 0.010430034924712 0.282354385634925 0.0110965070732525 0.991208433624402 0.819737985630359 0.987315734870923 0.983018362231247 0.999265860790444 0.00295372066388104 0.0995742937039446 0.00314397921679971 0.969409013835437 0.561049531489937 0.956289690680484 0.942097295032923 0.997392953254557 0.0033717042101934 0.112127492168273 0.0035887895046734 0.973110276765691 0.593437594334616 0.961515270268342 0.948928966251319 0.997716360922884 0.00102018101938155 0.0367212738749506 0.00108602978797121 0.916135225078927 0.305848509247336 0.882927943416924 0.84868463933662 0.992474498287027 0.0014673660030912 0.052002999965753 0.00156203371305136 0.940189201934065 0.388015019344243 0.915629237832901 0.889756683694317 0.994758229794953 0.00270591755668852 0.0919681875389923 0.00288026043274265 0.966692831966213 0.539306117560089 0.952465759024471 0.937113411601838 0.997154178722892 0.00983723458102569 0.270531674737912 0.0104662278247028 0.990678052921086 0.810837231274398 0.986553699808424 0.982002859165856 0.999221189451631 0.00255866173961387 0.087388942428851 0.00272354280063066 0.964838324455681 0.525339575087091 0.949860189941935 0.933724866252177 0.996990446197119 0.0107855211004645 0.289268658180685 0.0114744451812694 0.991498764694675 0.824689405022764 0.987733026780709 0.983574678795004 0.999290295386732 0.00892677338321866 0.251624780741308 0.00949811012010543 0.989727704841499 0.795340185029662 0.985189170798688 0.980185786661195 0.999141036602836 0.00394271095099238 0.128737452810008 0.00419640539753638 0.97692762522569 0.63069929254353 0.966922729990732 0.956024033918174 0.998047562035314 0.00334073680625015 0.111209116595943 0.00355583539538164 0.972866961638002 0.591202002894179 0.961171222674771 0.948478428247434 0.997695169766349 0.00397227695672166 0.129581097382506 0.00422786575817542 0.977096085843434 0.632444597993646 0.967161784865573 0.956338298729564 0.998062123452212 0.00806735604115344 0.232890448404544 0.00858416425513829 0.988636085824779 0.778220244717285 0.983623230158873 0.97810259901094 0.999048794647072 0.000226501232737845 0.00838603803240561 0.000241133383464653 0.70789431788071 0.0890427434108785 0.62590172310886 0.554419175309942 0.96694998297107 0.00414835898371614 0.134572849766818 0.00441522723440113 0.978050723049621 0.642508560244174 0.968517143188247 0.95812103993206 0.99814455374059 0.00465756590821351 0.148700990969327 0.00495702891245044 0.980413213285813 0.668755184695123 0.971876265042198 0.962546498258332 0.998347916274301 0.0039158766497426 0.127970381955507 0.0041678516632777 0.97677257845457 0.629100922132287 0.966702741693229 0.955734879525106 0.998034156022865 0.00206485056574952 0.0717001145446253 0.00219798038346851 0.956772234735857 0.471661340145617 0.938576855842821 0.91911966341754 0.996271552354436 0.00172909047385257 0.0607302256510916 0.00184061231879443 0.948791504900112 0.427691760736995 0.927491465181973 0.904878603738765 0.995549281899835 0.00576498380253043 0.177934682607213 0.00613521049562253 0.984133342853802 0.714426955140757 0.977180082009783 0.969554684968311 0.998666331178156 0.00352396011083252 0.116616179484945 0.00375081142326617 0.974245980072228 0.604084785474973 0.963122136563681 0.951034590616396 0.997815145124219 0.00918429744497684 0.257067714691638 0.00977195387813916 0.99001542850507 0.799972239123194 0.985602168042085 0.980735574200523 0.999165318249646
197441 0.00152165049052771 0.0411796859869176 0.0996516046955856 0.755930951734638 0.225691457757522 0.749258956855617 0.594401554464082 0.985615755732223 0.00298647389487943 0.07784506958032 0.178677151738163 0.858909835159911 0.364233627390097 0.854511123296446 0.742300011976945 0.992629698362375 0.0125922569067416 0.264380682017141 0.480842946390634 0.962850032338836 0.709227321348953 0.96154674584148 0.924605120621906 0.998259027666797 0.00535335496263586 0.13170284138453 0.281035931098182 0.916236077316391 0.507242293282934 0.91344449637901 0.838073636176494 0.995884643271188 0.00197754026870393 0.0528878572030302 0.125803197167073 0.801072934751277 0.274823357658625 0.795300801490957 0.655816564988312 0.988899998804049 0.00838184775329053 0.192384289754663 0.380380269633761 0.944990346443095 0.61783419329254 0.94309753839254 0.890451244380676 0.997375665811266 0.00810579068580573 0.187192091435906 0.372454213436963 0.943208355197339 0.609829962495109 0.941258042714842 0.8871135568057 0.997285778625932 0.0023508983144627 0.062273296778257 0.146131678852832 0.827260026535412 0.310674292097276 0.822078980562798 0.693816786014158 0.990649823522999 0.00585125281481425 0.142271210525924 0.299454713066791 0.922849257290845 0.529566524785642 0.92025889095979 0.84984645879031 0.996235388699778 0.0123290795782393 0.260242096211267 0.475506204037814 0.962077370027056 0.704796962436458 0.960748082199101 0.923100551477997 0.99822145776494 0.0104014316800933 0.228521650109935 0.43290201671462 0.955279836154546 0.667806175230973 0.953723737842671 0.909970308338831 0.997888439161564 0.00740971278076777 0.173812008125069 0.35155954738542 0.938162282124811 0.588098203123239 0.936050428791762 0.877729436370319 0.997029481116431 0.0100685198043241 0.222779125841975 0.424851934719133 0.953854589073177 0.660475351610049 0.952251376241889 0.907241247918738 0.997818041286272 0.00208793690092906 0.0556817681723025 0.131912524367234 0.809605218993039 0.285803539972037 0.804020092739151 0.667996994800002 0.989481872879508 0.000561738894803674 0.0155927555752045 0.0392193347280253 0.533207102541275 0.0970644281008437 0.524278220018984 0.350854982700076 0.961935249667947 0.00637138541250374 0.153051125655801 0.317732637153912 0.92873308373718 0.550845812995282 0.926324497668291 0.860455912652246 0.996543455720992 0.012135226308573 0.257165186353332 0.471506379758413 0.961487637426297 0.701447854099239 0.960138534404532 0.921953863136039 0.998192743905185 0.00869785565390513 0.198250537613131 0.389216306973315 0.946898809496949 0.626608020006455 0.945067851838076 0.894039682992374 0.997471575160281 0.00333771772275675 0.0862390061262815 0.195637042038644 0.871894135234147 0.390433725940931 0.867837941413215 0.763055284943146 0.99340250093233 0.00255098842397842 0.067229824988723 0.15664777245792 0.838649739600075 0.328476249914579 0.833741652932621 0.710930644259335 0.991378607254278 0.00435855893285567 0.109821327414069 0.241236842981516 0.898957090697085 0.455713750906458 0.895655237461022 0.808049012938448 0.994945073811797 0.00725134962498373 0.170708876034139 0.346614369206078 0.936887587308216 0.582816297279332 0.934735229612162 0.875374489673426 0.996964321695631 0.0125766596360646 0.26413663778725 0.480529613713791 0.962805107803025 0.708968400365107 0.961500308291446 0.924517573112803 0.998256844831644 0.00179789198842968 0.0483071553944723 0.115678522030892 0.785429919503727 0.256220612989921 0.779328919714364 0.633970259530181 0.987802226730318 0.0107992095306606 0.235277719727035 0.442236762947395 0.95687258415435 0.676166726637598 0.95536931834613 0.913029877839786 0.997966874052213 0.00116496225054004 0.0318230902946904 0.0780914307426287 0.703294318547858 0.18238590318775 0.695762532861519 0.528650433619601 0.981287413781574 0.00151045244922365 0.040888590334075 0.0989898491153309 0.754563522472972 0.224401320805907 0.7478666148363 0.592616848677951 0.985510500265725 0.00127693824778032 0.0347793118592917 0.0849685634095693 0.722104242248263 0.196490168570756 0.714856349645065 0.551471035481692 0.982902164106778 0.00184763878691928 0.0495798722341636 0.118505205532256 0.790002138399021 0.261466140606378 0.78399539009121 0.640291814325248 0.988127331283175 0.0061721396933176 0.148952537654585 0.31084255765218 0.926587706523066 0.542923297571668 0.924112538371666 0.856572578435809 0.996431558639036 0.00695488987298785 0.164839336228726 0.337155568093874 0.93435559052587 0.572560141144338 0.932123138740842 0.870715204888727 0.996834390050507 0.00442703750511275 0.111361433110458 0.24411449538875 0.900370492453877 0.459600137896848 0.897109539660356 0.81046594058348 0.995023216178993 0.000640766392304528 0.0177488487380455 0.0444947349311777 0.565798944474324 0.109235950032297 0.556975502736088 0.381407996413657 0.966475043839041 0.00979245312811859 0.217954891171887 0.418005274510851 0.952602723528631 0.654150269286079 0.95095825376513 0.904850965038463 0.997756041778033 0.00789911766060258 0.18326290757005 0.36638925257416 0.941797501957064 0.603617615867499 0.93980183087184 0.88447983690487 0.997214382662465 0.00554084007239674 0.135711578964924 0.288081979517706 0.918854417428221 0.515890241540115 0.916142110820569 0.842715806250136 0.996024087219847 0.00697220885172618 0.165184418002933 0.337715513308218 0.93450903956259 0.573172976253524 0.932281428091789 0.870996879020474 0.996842283498785 0.0120178427260904 0.255290150172369 0.469055357842383 0.961121653621483 0.69938333539719 0.959760266604762 0.921242962441077 0.998174907403032 0.00147522575742824 0.0399717533858247 0.0969018439185745 0.750160376528833 0.220314828922959 0.743384184772014 0.586898952728113 0.985169123441862 0.0113068401923091 0.24373728105609 0.453722594160016 0.958749222554474 0.686252932325301 0.957308451136907 0.91664809691349 0.998058970445594 0.0122697345370929 0.259302732651008 0.474288001513813 0.96189873574705 0.703779556024456 0.960563442987758 0.922753058750209 0.998212763671509 0.0105556450780268 0.231154366723642 0.436556931536528 0.95591093747074 0.671097383531457 0.954375750366371 0.911181377281197 0.997919547541732 0.00660530948139035 0.15781503196582 0.325651546862774 0.931098137808257 0.559807542831715 0.928763351794141 0.864756849834184 0.996666241910588 0.00747932951174872 0.175169125397496 0.353710341282015 0.938706614630319 0.59037857255676 0.936612095052299 0.878736975108107 0.997057254791689 0.00682306872581599 0.162203809384855 0.332863036046059 0.933163821750271 0.567838033752697 0.930893837639456 0.868530619878868 0.996773001124987 0.00809599277300171 0.187006634517757 0.372169253364421 0.943143003014581 0.609539791445292 0.941190586170205 0.886991388290282 0.997282475983492 0.0120684520177129 0.256099666663189 0.470114813459348 0.961280284382923 0.700276872157593 0.959924220460114 0.921551024594689 0.998182639984513 0.00726924347354461 0.171060624577349 0.347176834273169 0.937034224951974 0.583419806264094 0.934886520561991 0.875645078773275 0.996971826059249 0.0101709033493976 0.224553848356738 0.427351302665761 0.954302384885083 0.662763559244324 0.952713958409988 0.908097798512794 0.997840181051814 0.0123730140016129 0.260936066511648 0.476404528851531 0.962208555220992 0.705545757833582 0.960883678816768 0.92335582717979 0.998227840561763 0.000633590890276115 0.0175534566672326 0.0440180997312765 0.563028541000025 0.108144288501186 0.554193159911128 0.378752889618329 0.966108001946503 0.0121076605254951 0.256725670903482 0.470932776952877 0.961402304248371 0.700965540547027 0.960050336175295 0.921788059103646 0.998188586284189 0.00200957564105363 0.053700243830298 0.127584726611926 0.803626419008746 0.278043999551334 0.797909686776199 0.659441929051114 0.989075361620766 0.00627685796320241 0.151111375030016 0.314480714834566 0.927731005601001 0.547121290380531 0.925291276913158 0.858639920097593 0.996491251314473 0.00949436711895234 0.212681252700411 0.41043155646125 0.951173295229269 0.6470548529952 0.949481860898633 0.90212937596367 0.997685058250943 0.0119220655885353 0.253753551433505 0.467039018367201 0.960817907935242 0.697677923540524 0.959446333563411 0.920653376977218 0.998160094289486 0.00865632273605923 0.197484193236494 0.388069079782615 0.946655505535418 0.625477626322176 0.944816647533525 0.893581403600202 0.997459368461736 0.00192044359669479 0.0514366058694584 0.122610155534721 0.796353730025142 0.269011911198646 0.790480477664558 0.64916059980711 0.988573109476004 0.000531754950778232 0.014772319517969 0.0372027320740792 0.51952502779291 0.0923594320679081 0.510574655978782 0.338459328246587 0.959873868049146 0.00194629916340469 0.0520943182621942 0.124058927153305 0.79851814512121 0.271654972675245 0.792691065438273 0.652206197863066 0.988723486755127 0.00919653520036754 0.20734382804835 0.402669566281547 0.949657242340962 0.639673169806288 0.947916165316997 0.899251820288994 0.997609550642062 0.0079972262489957 0.185132629655541 0.369282550329231 0.942475804809071 0.606590801146882 0.940501922329807 0.885745092762705 0.997248733454772 0.0112928701121704 0.243506862775199 0.453412681059059 0.958699740493203 0.685983638455175 0.957257317858151 0.916552508356563 0.998056546514161 0.00680615486683658 0.161864493470696 0.332308320324796 0.933007790663389 0.567224673101591 0.930732900566902 0.868245004779227 0.996764952794001 0.010324695792903 0.227205200601526 0.431066052882273 0.954959098201913 0.666144209716123 0.953392383896676 0.909355440711457 0.99787261426432 0.0122433394593325 0.258884198424612 0.473744404982866 0.961818749131944 0.703324823866298 0.960480768338909 0.922597505796781 0.998208869741854 0.00461452721822035 0.115552069947339 0.251884745953683 0.904046325756053 0.46996486225392 0.900892442551685 0.816783822883303 0.99522535389154 0.00410647413200864 0.104107416570513 0.23045561727208 0.893391359915562 0.440917248931013 0.889929900408599 0.798597681359149 0.99463507987763 0.00586883818755507 0.142639966690341 0.300088339679022 0.923063901883244 0.530318464528168 0.920480121336298 0.850231246075859 0.996246692776779 0.0105852872326818 0.231658450878888 0.437254199604109 0.956030231370694 0.671722661425569 0.954499000375288 0.911410481876408 0.997925423404301 0.00384029617628159 0.0979971011876075 0.218740226322014 0.886811477012982 0.424403359849555 0.883164315811326 0.787558377740254 0.994263835949095 0.00296553269746523 0.0773399369195497 0.177643767995695 0.858052386179865 0.362600860715544 0.853631497482296 0.740947629126282 0.992577884305147 0.00826440966805911 0.190183241017755 0.37703249146679 0.944245997255531 0.614469042798003 0.94232914020452 0.889055554259366 0.997338158647016 0.0121425592373612 0.257282020939618 0.471658763065369 0.96151027468471 0.701575899680637 0.960161931798246 0.921997852841923 0.998193846724399 0.00908420022224381 0.205312680794968 0.399689825219518 0.949060932620993 0.636809342550332 0.947300376989364 0.898122509233171 0.997579788239982 0.0075044295577322 0.175657382520062 0.354482380089706 0.938900547075246 0.591194648230323 0.936812208470948 0.879096212949521 0.997067142470203 0.00923628404644915 0.20806015864121 0.403717011746716 0.94986494334187 0.640675878320367 0.948130657203832 0.899645504820409 0.997619908844236 0.00734275781819532 0.172502740516376 0.34947772751546 0.937629636547099 0.58588124836321 0.935500843165029 0.876744635151725 0.997002274031492 0.0116861521802529 0.249942781219003 0.462008241850534 0.960049359806048 0.69339499869859 0.958652040056906 0.919163292101749 0.998122573727749 0.00928336105504764 0.20890695428157 0.4049529321188 0.950108751566658 0.641856355898532 0.948382440997991 0.90010784847647 0.997632062236418 0.00668515367847778 0.159429337949005 0.328313393895773 0.931870100773072 0.562786032066722 0.929559494272272 0.866165250308283 0.996706191412306 0.00580477471092651 0.141295122865494 0.29777461146432 0.922276180569725 0.527567638770834 0.91966824786937 0.84881994964961 0.996205183577202 0.0126363778426858 0.265070190479307 0.481727299285949 0.962976535019774 0.709957302106829 0.961677509825159 0.92485169022157 0.998265173253841 0.00641702349925069 0.15398460391009 0.319291874301527 0.929207074834785 0.552622429409403 0.926813245729419 0.861316200455076 0.996568111505235 0.00130297101191905 0.0354640996553219 0.0865529395307802 0.72614109944839 0.199700206472973 0.718957515988969 0.556464110655032 0.98323847463271 0.00972917198811238 0.216840993301079 0.41641337408174 0.952306238888962 0.652667574840722 0.950652015341463 0.904285790906061 0.997741335427493 0.0110626501538598 0.23969030719785 0.448255630002805 0.957867068132219 0.681479402452555 0.95639688685346 0.914945475977112 0.998015721376306 0.00137996354623092 0.0374839096779419 0.0912073023724563 0.737423224649246 0.209046577330039 0.730425716401163 0.570602825259012 0.984160040772809 0.00267888342355845 0.07037164574569 0.163237033859133 0.845176931043573 0.339384690495976 0.840429615783796 0.720905099778231 0.991787872879309 0.0103473433507 0.227594178677234 0.431609118418098 0.955054232012708 0.666636416653296 0.953490665700566 0.909537772446461 0.997877309130018 0.0126017732346582 0.264529504468494 0.481033938615221 0.962877389475403 0.709385074067961 0.961575024413999 0.924658437461395 0.998260356825698 0.00397288743750694 0.101050808414038 0.224619484903877 0.890187173536481 0.432748497217647 0.886634879266811 0.793203899963262 0.994454947240575 0.00591022227499804 0.143506571118117 0.301575043677788 0.923564377832471 0.532078677527258 0.92099596644665 0.851129093484963 0.996273030508521 0.00847530215074626 0.194127670661759 0.383019309744673 0.945568751531332 0.620470970145623 0.943694659791658 0.891537287438519 0.997404772356712 0.0107044712942655 0.23367890232449 0.440040832991152 0.956503508309196 0.674213312114368 0.95498798301419 0.912319984849649 0.997948721063893 0.0010947533965496 0.0299606281682437 0.0737272976937605 0.690146640666687 0.17328884858939 0.682431807778883 0.513121378353798 0.980109833904846 0.00435331980907354 0.109703286668008 0.241015794843351 0.898847309771807 0.455414132156787 0.895542285994491 0.807861572875189 0.994938994612341 0.00895501787669145 0.20296458129709 0.396227085727805 0.948357660985535 0.633460044084606 0.94657416717826 0.896792452580423 0.997544641450317 0.00685961136120068 0.16293600847421 0.334058430317882 0.933498478010027 0.569157361298884 0.931239022446589 0.869143520190287 0.996790254589996 0.00134174667127335 0.0364823537231093 0.0889028647671384 0.73194150207098 0.204434573871277 0.724852416412288 0.563698983891001 0.983715606042084 0.0110025296242373 0.238687582241097 0.446893234623207 0.957644128488349 0.680282143577617 0.956166523970908 0.914515692166462 0.998004779375394 0.00763680893804259 0.178223356287627 0.358524477299081 0.939903545962002 0.595446115897664 0.937847219823127 0.880956475305363 0.997118218538538 0.00922760009738138 0.207903767207741 0.403488482403837 0.949819711830687 0.640457285973586 0.948083946549866 0.899559756571848 0.997617653482929 0.00990815998900789 0.219983799249777 0.420894169979576 0.953135503515555 0.65682931322841 0.951508577827547 0.90586746863668 0.997782447040903
197461 0.00517481008844409 0.0189386524139802 0.0700647528509901 0.848087991173117 0.270547849407775 0.48067668299797 0.707640534826269 0.976765416394718 0.0130730344195752 0.0468549677522015 0.160977207992314 0.934281845894172 0.485722687581345 0.702114693415785 0.860406722281714 0.990745288428126 0.0469432858471209 0.154543659164841 0.416376803958028 0.981434551764143 0.778368741552296 0.897587183048318 0.958192875592099 0.997494191388979 0.0263791600784351 0.0913623182074357 0.281834839317374 0.96675368097982 0.658917050836445 0.828208723122553 0.926509551459464 0.995453865325553 0.0218785863529691 0.0766477103941822 0.244704787079384 0.960010291893736 0.614624695307161 0.799200855191563 0.912343524826051 0.994498641265126 0.0405014840317797 0.135434631329433 0.379421858234343 0.978403167675483 0.750606100395712 0.882504147842393 0.951553895507925 0.997077231408252 0.00926100469704298 0.0335269361350715 0.119248150974119 0.90935697501261 0.399939070072327 0.624523723511749 0.813069235996734 0.986935814934327 0.0129363554574352 0.046381696273288 0.159544164408139 0.933625001426602 0.483063150853904 0.699882770962744 0.859122842121799 0.990647139266389 0.0289964054558859 0.0997662983699645 0.301937413815417 0.969742574524789 0.68043275875255 0.841612390588371 0.932865204913351 0.99587358267884 0.0460710605568257 0.151991011868081 0.41160486625864 0.981072735266409 0.774956888833357 0.895764840380317 0.957397770694578 0.997444541489314 0.0424558349779357 0.141295289316212 0.391064892163267 0.979417964223939 0.75969573390825 0.887506971189157 0.953770681095018 0.997217062900419 0.0200368336384107 0.0705279016120185 0.228487136238555 0.95641607269683 0.593143754307547 0.784399260969024 0.904889531044975 0.993984764297634 0.0437012707265027 0.1450011031616 0.398283133138773 0.980018295486463 0.765168247747142 0.890488385400649 0.955084779435829 0.997299666222155 0.042532254963881 0.141523324362249 0.391512240770399 0.979455791310905 0.760038443904043 0.887694349274126 0.953853423638826 0.997222270350194 0.00487435338905824 0.0178533895250196 0.0662475882494469 0.840179704579744 0.258848529474268 0.465691761114254 0.695049796853806 0.975361250249712 0.0176499627107693 0.0625099914290476 0.206501374890494 0.950698069892803 0.561611682228029 0.761735608939546 0.893166600609934 0.993160346400788 0.047979537624679 0.157562459729642 0.421957543899968 0.981847637333222 0.782297846526821 0.89967518325761 0.959101543880266 0.997550837933142 0.0385546341632925 0.129540562773168 0.367422078012608 0.977292392557164 0.740882066216934 0.877080722460464 0.949133992511046 0.996923886979463 0.0134039851170791 0.0479995324434609 0.164428609555063 0.93582043349664 0.492053420166823 0.707386386623994 0.863422032364315 0.990974728788605 0.0134943207101082 0.0483116061313115 0.165366168846113 0.936228139386124 0.493755179811472 0.70879367427131 0.864222926188027 0.991035418902577 0.015984364717934 0.0568560432561957 0.190469641378916 0.945752119145682 0.53665632630502 0.742958351832609 0.883158441194888 0.992440322271617 0.0354249810272739 0.119946591387101 0.347238249028915 0.975257447802807 0.72365191234096 0.867284836463399 0.944718369571519 0.996642176164678 0.00543115231597295 0.019863194439602 0.0732986802190601 0.854244802564201 0.280246664024472 0.492819146085435 0.717594070978333 0.977843334014331 0.0302405847543774 0.103722706224636 0.311140267805614 0.970987425967127 0.689772614093767 0.84729868952267 0.935526393553063 0.99604773338826 0.00643292636120825 0.0234641510378582 0.0857394354199035 0.874195541267852 0.31584078206341 0.535331164034163 0.750792703664165 0.981247488905868 0.0391166621596496 0.131247872682657 0.370928594572771 0.977624145548202 0.743762136508974 0.878694819403245 0.949856025404231 0.996969717607125 0.00857582286956187 0.0311027843951848 0.111339989706633 0.902757999560805 0.381478861433954 0.606169034677052 0.800994405568688 0.985897127920103 0.00938406943242489 0.0339614048953921 0.120654785484237 0.910449353994347 0.403141175755957 0.627643176657447 0.815086057196836 0.987106513351544 0.0156889558398108 0.0558481505880328 0.187564210044232 0.944771417222502 0.531940112532771 0.739322010547008 0.881188317126974 0.992296782461114 0.0320314141140407 0.10937431140855 0.324007957019086 0.972614251497662 0.702334010519935 0.854824159734605 0.939016746862729 0.996274740488804 0.0113552081810635 0.0408819991780095 0.142633227344609 0.924964132139086 0.450230604119615 0.671455182141 0.842381832707359 0.989341801527823 0.0110006302551894 0.0396423874167883 0.138754688374505 0.922706846608379 0.442302778793798 0.664339143327108 0.838075147977102 0.988998138254821 0.0349503061987047 0.118478484330307 0.344075839687285 0.974917805556517 0.720847067725956 0.865667200787095 0.943983594358978 0.996595058273582 0.0202253394931801 0.0711569337779123 0.230176109161486 0.956812690823988 0.595447868522198 0.786011012706473 0.905708818283421 0.994041633415904 0.0297572972941758 0.102188817671109 0.307591697247203 0.970515865988509 0.68620741671063 0.845137374311349 0.934517332688757 0.995981809065354 0.0153910923085503 0.0548303138715405 0.184615228182197 0.943746627303562 0.527089447572859 0.735552080221667 0.879134649874879 0.992146515498855 0.0346869813391932 0.117662565590939 0.342309605077356 0.974725485964457 0.719267608663098 0.864753403169077 0.943567813938792 0.996568365576503 0.0425400472543864 0.141546571573895 0.391557822496324 0.979459640940799 0.760073337054433 0.887713422203901 0.953861844722404 0.997222800288348 0.00619540389490226 0.0226120974333225 0.0828177640332832 0.86997236343938 0.30771721345578 0.525901721505387 0.743641775561305 0.98053797366738 0.0258911308851167 0.0897829280455832 0.277970037409218 0.966131832066489 0.654594527960507 0.825463334588061 0.925193210922494 0.995366260075644 0.0458405367097346 0.151314568660453 0.410332082317613 0.980974854835508 0.774038601732993 0.895272891687437 0.957182800943923 0.997431104502766 0.0468458099360067 0.154258918644558 0.415846928446852 0.981394772477986 0.777992285651363 0.897386531892755 0.958105423258818 0.99748873426648 0.0339368243521505 0.115332336654913 0.337230800210017 0.974161683912161 0.71467337665042 0.862083543129287 0.942350081314732 0.9964900610655 0.0236261056488007 0.0824012954993357 0.259527843495417 0.96292219219494 0.633073799892216 0.811523387645693 0.918431429047705 0.994912537943187 0.0369711913667479 0.124705003194798 0.357352186390689 0.976304815182658 0.732427786619101 0.872304304341817 0.946988205838151 0.996787296916481 0.0487547261305965 0.159810937146615 0.426070800757347 0.98214538835592 0.785152550576966 0.901185147702208 0.959757104066353 0.997591643051984 0.00974294526902875 0.0352267702874439 0.124733187884244 0.913491091176403 0.412291244963311 0.636455203375035 0.820729162720285 0.987579982080348 0.0267162021319522 0.0924507993872805 0.28448211279184 0.967170325852372 0.661842105000128 0.830056409366129 0.927392659954888 0.995512507292412 0.0446433202602062 0.147789357514143 0.403642490740225 0.980450592185054 0.769153847736069 0.892645448504215 0.956032302470192 0.997359094435584 0.00417875616690549 0.0153341527037338 0.0572979815685788 0.818303144258447 0.230297072137192 0.427484562483107 0.661315584553863 0.971357833491597 0.00546322385320139 0.019978776789957 0.0737018183828417 0.854980359198707 0.28144232768289 0.494298896329151 0.718792226271673 0.977971232799579 0.0430123193240817 0.142953887139248 0.394309103174011 0.979690408985443 0.762170389871299 0.888857983368397 0.954366801647624 0.997254561124365 0.0440348035487135 0.145989740084566 0.400190383784556 0.980173421413813 0.766594089150141 0.891261447246609 0.95542466985594 0.997320996737483 0.0215776271496953 0.0756516243281817 0.242097325599804 0.959463165434639 0.611265579323408 0.796919004520854 0.911204558029473 0.994420631087154 0.0234615838564053 0.0818618046877015 0.258154942805133 0.962665838515374 0.63140985084829 0.810426351424394 0.917893697907007 0.994876186624931 0.0483910097105658 0.158756997812697 0.424147351244185 0.982006849806147 0.783821932786644 0.90048207051348 0.959452020932235 0.997572659778484 0.00355160675465957 0.0130547449297376 0.0490916861760108 0.792761165528949 0.202639614904989 0.388086036156491 0.623849378337156 0.966449323144089 0.0295847066989604 0.101640136919243 0.306316427583617 0.970343844181689 0.684915159611439 0.844351163162892 0.934149532256485 0.995957746553721 0.0416614287904983 0.138919775492834 0.386379619521153 0.979016702186858 0.75607765919937 0.885523274655843 0.952893455119844 0.997161801909534 0.00477741452542422 0.0175028696404486 0.0650098243588228 0.837450612348315 0.25499493851614 0.460672826406131 0.69075463224363 0.974871479199366 0.0135509275645085 0.048507085244657 0.165952685946529 0.936481027536498 0.494815909332395 0.709668772709571 0.864720093313776 0.991073040399468 0.00786533778980734 0.0285797978299191 0.103000258918687 0.894829839307432 0.361127512486753 0.58517136946254 0.786729503310536 0.984631926827895 0.00882314023330775 0.0319787998949804 0.114209513567121 0.905246815683039 0.388268690464058 0.61299459686067 0.805526689835939 0.986290392008852 0.0336931142695374 0.114573425624131 0.335565599587499 0.973973259116011 0.713149850523329 0.861194251861516 0.941943497238703 0.996463873933759 0.049540187022088 0.162080711956384 0.430185982190018 0.982437756375015 0.787974288411435 0.902671858656668 0.960401297622246 0.997631689638478 0.00841048570602352 0.0305165079535844 0.109412062018586 0.90102068465505 0.376856956764137 0.601472092200767 0.797846118524319 0.985621509880308 0.0134051697626872 0.0480036258792059 0.164440917065853 0.935825813326899 0.492075808761242 0.707404927889866 0.86343259532976 0.990975529913016 0.0234936015605324 0.0819668308397065 0.258422486526512 0.962715998321107 0.631734810760033 0.81064081704882 0.917998886804356 0.99488330067143 0.00270160002482635 0.00995306812936757 0.0377555320775468 0.744071971257008 0.16188267803392 0.325244495913648 0.557620552209957 0.956318370484519 0.046048528141948 0.15192492647892 0.411480674014054 0.981063210358 0.774867441149896 0.895716948599166 0.957376849272145 0.997443234015545 0.0315403231211968 0.107829528376127 0.320522698941512 0.972185990483243 0.698987185572761 0.852832602873894 0.938096524713059 0.996215044631205 0.0118638144836862 0.0426560658958288 0.148140776381354 0.927983571454085 0.461226015012165 0.681159398769346 0.848178933653543 0.989799256164797 0.0293039757211759 0.100746652210924 0.304233021534438 0.970059843395646 0.682791320273824 0.843055749913716 0.933542657333912 0.995918004227502 0.0406229490656084 0.135800508026409 0.380157040517283 0.978469020234484 0.751189909806806 0.882827394361002 0.95169757452354 0.997086313015296 0.0442125650104154 0.146515997166705 0.401202491803575 0.980255161809111 0.767347364361236 0.891669237791967 0.955603822105792 0.997332234061882 0.0257070731788203 0.0891862545090158 0.276502637887109 0.965891388106113 0.652936872447282 0.824405734319287 0.924684783929872 0.995332360547505 0.0435781270876606 0.144635684390956 0.397576225889912 0.979960433822792 0.764637653737953 0.89020031557559 0.954958035360601 0.997291708486651 0.0135143399761292 0.0483807448049174 0.165573679790079 0.936317800904455 0.494130806328985 0.709103747524626 0.864399162137525 0.991048759606426 0.00189555142213856 0.00699865653162129 0.0267715560876971 0.67086483530958 0.119262933595909 0.25257692484885 0.469131409100826 0.938832491069598 0.0333404677474627 0.113473659205018 0.33314270090235 0.97369586582265 0.710917680671152 0.859887773961629 0.941345288618836 0.996425306092524 0.0276570242042722 0.0954794029387458 0.291778990480819 0.968281368427858 0.669757999454423 0.835016187376184 0.929752107095512 0.995668671374305 0.0492719045218965 0.161306405221062 0.428786287696706 0.9823389236917 0.787018344038438 0.902168838383719 0.960183479293994 0.997618154515832 0.0292166750685306 0.10046854284446 0.303582825284444 0.969970447821219 0.682125261360495 0.842648655268134 0.933351719604952 0.995905490285836 0.0314801781687755 0.107640075022244 0.320093624704927 0.972132648447166 0.698572349191819 0.852585071761269 0.937981976060382 0.99620760603341 0.0134475240232183 0.0481499605278814 0.164880724931681 0.936017574340115 0.492875001683043 0.708066316759719 0.863809195765972 0.991004080371833 0.0315346956668471 0.107811804612301 0.320482573376034 0.972181007923381 0.698948417706018 0.852809476613036 0.938085824328203 0.996214349838341 0.0315524207625717 0.107867628418081 0.320608944564926 0.972196695915754 0.699070494671291 0.852882294955073 0.938119515809341 0.99621653742901 0.042691797370601 0.14199912136784 0.392444286893733 0.979534335964615 0.760750955149458 0.888083630106931 0.954025256770642 0.997233082055486 0.0216656100406739 0.0759429805196198 0.242861289200406 0.959624620675097 0.61225341599685 0.797591285176431 0.911540502560136 0.994443659615909 0.0253943005066373 0.0881710383361273 0.273996614355004 0.965475086474252 0.650084663140562 0.822579773929964 0.923805222582673 0.995273632873943 0.0433643648826958 0.144000843932753 0.396345604160569 0.979859229180558 0.763711219522136 0.889696824747741 0.954736394802811 0.997277787821537 0.0249915342317512 0.0868613404024574 0.270746247909884 0.964924206437814 0.646344776361736 0.820173527463738 0.922642730504109 0.995195852998421 0.0211600610114041 0.0742670576253067 0.238452330129251 0.958679365550217 0.606510331199814 0.793668204539711 0.90957559414858 0.994308741848491 0.0186554089854051 0.0658994988453948 0.215900505091774 0.953276590929179 0.575452321431365 0.771825020154704 0.898432594804711 0.993533170783199 0.0266419682443103 0.0922112195037972 0.283900568011979 0.967079433964321 0.661202001655935 0.829652766240365 0.927199929510923 0.995499718153565 0.00249330721400436 0.00919084100368231 0.0349392727162777 0.728455100898402 0.151263010491324 0.307844422141457 0.537695268150011 0.952831880071963 0.0284837021813408 0.0981287269526427 0.298080177250329 0.969198956651036 0.676425649915593 0.839148571130661 0.931705692949201 0.99579741109991 0.0270880618623692 0.0936495744794447 0.287382409303885 0.967618381964388 0.665013950399512 0.832050828219466 0.928343376153252 0.995575521675606 0.00483821559675775 0.017722740646694 0.0657865179812194 0.839173046609029 0.257416533183964 0.463831599472169 0.693462528319796 0.975180905984381 0.00600490034977719 0.0219279323617449 0.0804619424108665 0.866376208106593 0.3010638926873 0.518061186635737 0.737605519298348 0.979929167565273 0.0485929119141069 0.159342275647983 0.425216482575997 0.98208400504866 0.784562473190519 0.900873519119257 0.959621915295 0.997583232563241 0.033517279334049 0.114025306275253 0.334359489094394 0.973835656467308 0.712040978561728 0.860545762650543 0.941646699769747 0.996444744492115 0.0315717573984553 0.107928522007213 0.320746756916443 0.972213790723906 0.69920356292219 0.852961654742112 0.938156230080799 0.996218921121743 0.0331382147902362 0.112842040751876 0.33174591216962 0.973534181671958 0.709622467888492 0.859127752221879 0.940996804264599 0.99640281730502
197481 0.000375552198331461 0.00836085051638582 0.0274217810002281 0.640169359952694 0.187495004204999 0.441917782304583 0.383732926813993 0.98200898072368 0.00138078822360934 0.0300967047279401 0.0940127826022574 0.86750975416296 0.459252711427259 0.744527686235404 0.6962036869305 0.995046751945349 0.00685036948317686 0.134046970181612 0.341086947820631 0.970294228642646 0.809040691490751 0.935642276633403 0.919563059555472 0.999003123670517 0.000799095973543367 0.0176312864708348 0.0566200741981819 0.791106272062108 0.3294082904465 0.627644512410977 0.569981029649929 0.991466919297687 0.00141782285025079 0.0308801227080682 0.0962947571435867 0.870526592447141 0.465841700624448 0.749536358652042 0.70178029018754 0.995175688457522 0.00530793834953549 0.106949023341427 0.285956309452842 0.961933366727146 0.766228789130689 0.918349141920044 0.898418461298394 0.998711819500875 0.0018063240880484 0.0390261564704145 0.119567852834246 0.89549889307119 0.526403957215098 0.792276337040416 0.749950894382209 0.996210829497251 0.000279864956398175 0.00624329004241377 0.0205768144866524 0.570015229364332 0.146720735411066 0.371084187897627 0.316929304976339 0.976003114988259 0.00326775189156916 0.068533242585433 0.197458467291299 0.939485923622122 0.668185040361733 0.873578352654342 0.844568919065047 0.997904959780495 0.00749167523886315 0.144859110140414 0.361624940531159 0.972784973240703 0.822579809970348 0.940861403277912 0.925982986113753 0.999088969056488 0.00546406347680348 0.109764863569761 0.29194447029744 0.962986378021864 0.771408960449979 0.9205081626617 0.901047705892975 0.998748776899842 0.00423196749325179 0.0870730077274618 0.241820814722596 0.952663921985334 0.723025747593166 0.899574679560338 0.875681598369493 0.99838308637568 0.00562958622709522 0.112731825745952 0.298186356183814 0.964041294217973 0.776657633926491 0.92267652944806 0.903691372841345 0.998785722933141 0.00181737487453827 0.0392559569815787 0.120212585513992 0.896069315181333 0.527927012976824 0.793280135224802 0.751094968109252 0.996233824808135 0.00178363701174259 0.0385540512215693 0.118241306712923 0.894308020593193 0.523246253093272 0.790184769617391 0.747568938050161 0.996162730980994 0.00257586691168226 0.0547821196427522 0.162347347070683 0.924411055809047 0.613340943226521 0.844797347365921 0.810615407706338 0.997341881994385 0.00734696702085407 0.142441834483114 0.357100989329648 0.972259873172506 0.819693748281313 0.93975849797803 0.924624835102507 0.999070906451376 0.00530137535041766 0.106830283689664 0.285702408794218 0.961887795153884 0.766005920834793 0.918255827322847 0.898304891281368 0.998710218316464 0.00185347104862789 0.0400058451646175 0.122312068776376 0.89788998955066 0.53283458766667 0.796492532734689 0.754760255722603 0.996307032897773 0.00326140009056161 0.0684087357428318 0.197149311719819 0.939374850332829 0.667752102546233 0.873362612821931 0.844312497007833 0.997900874761659 0.00376960075670372 0.0782712143988508 0.221165914575 0.947141366047132 0.699172007764855 0.888582744639038 0.862474280884086 0.9981842798694 0.00343940803161771 0.0718860540849897 0.205725561867544 0.942341289474509 0.679474317641458 0.879143521652648 0.851193575134329 0.998009654370166 0.00664929809107123 0.130603402495393 0.334378436309768 0.969417406630672 0.804363844400521 0.933812407173336 0.917316414292924 0.998972801886875 0.00749783075044449 0.144961648213887 0.361815995367398 0.972806872516726 0.822700546638738 0.940907430236171 0.926039682518394 0.999089721947272 0.000872806819539643 0.0192277677765306 0.0615258132109453 0.805324876144725 0.34920046149275 0.648039317595842 0.591478482828555 0.992182498750565 0.0044682701116886 0.0915098589837318 0.251966602473276 0.955064943832336 0.733820184380455 0.904398308621309 0.881501685685802 0.998468828110566 0.00157451289584305 0.0341813723831689 0.105825542281747 0.881905856607299 0.492034181097719 0.768724222611527 0.723275999060805 0.995654379530631 0.00148359011811079 0.0322683691736683 0.100319365616861 0.875559026192631 0.477156393929422 0.757963985914879 0.711195662559272 0.995388865377058 0.00116076558944782 0.0254173895553314 0.0802179469491704 0.846228631304808 0.41650280228327 0.71009406923334 0.658246503583497 0.994112103351605 0.000460881414920439 0.0102419300767251 0.0334466711542193 0.685880075763913 0.220708698452065 0.492862041332272 0.433175947009656 0.985292144010111 0.00746545907592365 0.14442214186734 0.360809986876655 0.972691311494012 0.822063765657068 0.940664576467321 0.925740548892602 0.999085748622936 0.00745028154376098 0.144168970736103 0.360337247275091 0.972636794188135 0.821763646189328 0.940550030765858 0.925599471416909 0.99908387384247 0.00639121399029536 0.126145158712303 0.325569047449527 0.968213699529695 0.798017308805938 0.931306617792119 0.91424345751154 0.998931089500977 0.000134785063723544 0.00301614204385843 0.0100153572593525 0.38963241110181 0.076468446597949 0.221259895568256 0.182620907289653 0.951421255146848 0.0040624400481744 0.0838644573590699 0.234373906720289 0.950777815605933 0.714729608127064 0.895804592468221 0.871143020913926 0.99831543922943 0.00254158661020331 0.0540907429701742 0.160528997788233 0.923467126293579 0.610150690115156 0.843028049265144 0.808544748864663 0.997306034190835 0.00436936648741439 0.0896578329683569 0.247752761719394 0.954090148755732 0.729405670551201 0.902436661286948 0.879133011173946 0.998434067934692 0.0071203034104886 0.138629379759689 0.349887310908592 0.971395720542209 0.814981325243796 0.937946491762502 0.922395213600703 0.999041139891573 0.00131569110520206 0.0287167294068536 0.0899740308755964 0.861852253203748 0.447269545105809 0.735221537887809 0.685879912856924 0.994802614214058 0.00545734007043866 0.109643949381453 0.291688626626693 0.962942226093173 0.771190582500791 0.92041752779952 0.900937270499268 0.998747228874008 0.0059233238315152 0.117951007700819 0.309001396105851 0.965773203268437 0.785405679328983 0.92624830898541 0.90805273490137 0.998846209968253 0.00702460540382943 0.137010081283957 0.346793851934107 0.971014618646556 0.812917625860426 0.937148572194211 0.921414081057343 0.999027996203671 0.00611320749769292 0.121293962300438 0.315820319725069 0.966807165566724 0.790707593839085 0.92838774828945 0.910669097925294 0.998882221339012 0.00383476569587751 0.0795214820275372 0.224143654537205 0.947996113593776 0.702778225233832 0.890274711544003 0.864502269126612 0.99821519623656 0.00539769852624817 0.10856998389204 0.289411137595848 0.962545931973252 0.769235118447141 0.919604443966559 0.899946794485612 0.998733328127742 0.00707144497037207 0.137803370915544 0.348311546396183 0.971202401087643 0.813933378467532 0.937541644032525 0.921897355155749 0.999034473811485 0.000351059467368534 0.00781964716765765 0.0256787012887231 0.624485950993239 0.177433096592673 0.425350003826138 0.367908484238376 0.980777448177888 4.78305068620562e-05 0.00107231692344939 0.0035769034805648 0.184679060178762 0.0285417193731004 0.0915841487812335 0.0734546195597348 0.874205531953184 0.000344225687245548 0.00766854393741853 0.0251912600122659 0.619863287072589 0.174581166744659 0.420550549878336 0.363347357057439 0.980403177360205 0.00662616011319701 0.130205471248737 0.333597866912211 0.969313199050919 0.803811049580892 0.933595189046549 0.917049867705063 0.99896919471213 0.00083043517676714 0.0183106588546022 0.0587119831365618 0.797397415966209 0.337968083478439 0.636597167550655 0.579391011006756 0.991786553661457 0.00248794862411188 0.0530070179364587 0.157668207086833 0.921942062860292 0.605052382886477 0.840177494710397 0.80521267864983 0.997247966909046 0.00712956616430074 0.138785808122884 0.350185208387893 0.971432080539454 0.815178680531408 0.938022657570947 0.922488889967856 0.999042393377771 0.00750233052652256 0.145036590410895 0.36195558862609 0.972822859118979 0.822788704076965 0.940941031725567 0.926081074004523 0.999090271541352 0.00352268706232654 0.0735044044480705 0.209676296051261 0.943631989946931 0.684680370802768 0.881671273952543 0.854208966566701 0.998056778314689 0.00664198956781393 0.130477746497137 0.334132073929991 0.96938456692525 0.804189568876697 0.933743947751414 0.917232404960625 0.998971665212094 0.00731657969790225 0.141932582707283 0.356143014611176 0.972147042477941 0.819075843205525 0.939521693743472 0.924333331618813 0.999067022793822 0.00102731437273121 0.0225581781911027 0.0716473928013883 0.829637071746073 0.387125360274477 0.684293854521737 0.630234836743415 0.99335145016552 0.000546109273083349 0.0121139835962237 0.0393913583238637 0.721254231711536 0.251283690937833 0.535243907798107 0.475234939129179 0.987559997982512 0.000907900267378322 0.0199861069373672 0.0638437845971696 0.811436152571053 0.358219571021713 0.656985067762673 0.600976646463811 0.992482662335376 0.00543178747855789 0.109184125010998 0.290714624584241 0.96277346504583 0.770356834879074 0.920071183831962 0.90051531158703 0.998741310621082 0.000647283751679171 0.0143275483278406 0.0463553805131574 0.754129374446582 0.284609455721555 0.577196863182135 0.517723955688881 0.989485053220146 0.00031793962493521 0.00708691701345802 0.0233118299178834 0.600969347043021 0.163424801202212 0.401318096207089 0.345172574462676 0.978816759992969 0.000605344081704246 0.0134111139309606 0.0434807160452063 0.741490278282271 0.271160943483063 0.560759992709281 0.500973958001431 0.988764271515472 0.00396643817998034 0.0820379500454513 0.23009269756738 0.949641843652905 0.709808704014124 0.893541978721027 0.868423537497408 0.998274571211552 0.000847539235617578 0.0186810629958307 0.0598498348271524 0.800673845222657 0.342548459356607 0.641304258664654 0.584355284488744 0.991951110473447 0.00102088383026763 0.0224199985156351 0.0712304310621427 0.828746816296358 0.385635087168623 0.682934353098107 0.628768834376897 0.993309808381828 0.00338228166846863 0.0707728088978685 0.202992970574601 0.941421322893161 0.675803133827645 0.877346455121325 0.849052266818263 0.997975989907452 0.00610729087201583 0.121190161776507 0.315609840480003 0.966775886144744 0.790546317981068 0.928322948292443 0.910589808900753 0.998881133015041 0.00748889177677475 0.144812735769708 0.361538510618593 0.972775059106564 0.822525160516079 0.940840566975703 0.925957320235653 0.999088628200646 0.00565619780516987 0.113207080358004 0.299179819760961 0.964205342403806 0.777479228863257 0.923014218962835 0.904103357572376 0.998791461328414 0.00219405240401872 0.0470267507694056 0.141646198197091 0.912378472788825 0.574579171149906 0.822524609876483 0.784687531006454 0.996879562179664 0.00657005795511523 0.12923917896819 0.331697766405284 0.969057576687459 0.8024577486921 0.933062580702702 0.916396439127711 0.998960343096768 0.00701140944641241 0.136786340301076 0.346365025661431 0.970961275575266 0.812629473267915 0.937036945271737 0.921276856453328 0.999026155677874 0.00408781641017141 0.0843461063318749 0.235497759366477 0.951069611418494 0.716002751332824 0.89638676254469 0.871843269485607 0.998325921730067 0.00323538877033842 0.0678985357352154 0.195880838266629 0.938915722014897 0.66596738355211 0.872471427962384 0.843253568632922 0.997883979183986 0.00607081937053922 0.120549795848419 0.314309586443716 0.966581771262018 0.789546703242741 0.92792091878891 0.910097948357167 0.998874377535874 0.00149107453512643 0.0324261133192586 0.100775135032705 0.876107081022032 0.478413809767507 0.758887323913034 0.712229678408657 0.995411938908262 0.00186025714241548 0.0401466997581943 0.122705670812676 0.898225191185084 0.533745880160686 0.797085373098409 0.755437338671967 0.996320479949407 0.0061641552369155 0.122186820320839 0.317627505109115 0.96707410856012 0.792086200423811 0.928940958098135 0.911346114804346 0.998891506481339 0.00152003820568536 0.0330360995744673 0.102534621717692 0.878183327059124 0.48322354662522 0.76239522512737 0.71616250434343 0.995499098905364 0.000321495263053354 0.00716563005465311 0.0235664728291558 0.603634125564697 0.164951460854321 0.403993886045277 0.347691422186379 0.979046203964335 0.00575635989150802 0.114991540957754 0.302894460195806 0.964809678752796 0.780518522231744 0.924259373445432 0.905623099151193 0.998812584708324 0.0034851348137485 0.0727753223309593 0.207899622416314 0.943057186079784 0.682353835784976 0.880544620099959 0.852864469726685 0.99803580739772 0.00191918943245437 0.0413682639221943 0.12610925428008 0.901046376180375 0.541513284681022 0.802092422694565 0.761164146378596 0.99643327330598 0.00661479969582713 0.130009966105445 0.333213961319672 0.969261776031571 0.803538499632476 0.933488019063114 0.91691837167904 0.998967414413612 0.000182639075658989 0.00408281412722236 0.013523756338768 0.463818550623135 0.100883306724514 0.277988576294227 0.232399396902888 0.963689047206849 0.00278295406564149 0.0589383246846418 0.173169206403157 0.929653655652106 0.631559315926324 0.854693739883063 0.822232746695833 0.997539702677247 0.00229224211294665 0.0490327287914381 0.14706541188011 0.915823415140924 0.585268070265459 0.828839531918037 0.79200832736211 0.997013121993318 0.0018690836079857 0.0403298460717558 0.12321709710306 0.898657905685732 0.534925882991228 0.797851326024491 0.756312439611082 0.996337824559703 0.00745398859469206 0.144230819875218 0.360452775205853 0.972650129745885 0.821837041710626 0.9405780485659 0.925633978072382 0.999084332454022 0.00292127748847371 0.0616951040521144 0.180245643336746 0.932769308076539 0.642804846326071 0.860631667080704 0.829232151579896 0.997656249850114 0.00167179191497516 0.0362201364119681 0.111643591099123 0.888017686800525 0.507044925631437 0.779227276637579 0.735131867772042 0.995906606609874 0.00240932790193497 0.0514142474088775 0.153440108954698 0.919593857371597 0.597334817900092 0.835807637593662 0.80011425802563 0.997158194954328 0.00374427761486543 0.0777844868835175 0.220002692321876 0.946801611967538 0.697747036842654 0.887911143044678 0.861669802176695 0.998171975934134 0.00133303567412309 0.0290847780101408 0.0910535848154287 0.863406258556489 0.450513800276319 0.737766581016267 0.688698414579277 0.994869980839513 0.000934771003248334 0.0205660040585548 0.0656110179696083 0.815862486746367 0.364958624510685 0.663533611865789 0.60795639129625 0.992697371080287 0.00662053242455506 0.130108632936623 0.333407743112123 0.969287746649458 0.803676128429617 0.933542142404386 0.916984779299061 0.998968313556183 0.00525642007801579 0.10601613262036 0.283958462716587 0.961572697442875 0.764467896626524 0.91761089459752 0.897520119626388 0.998699143158403 0.000526477365068939 0.0116833630442467 0.0380284242086027 0.713830480407661 0.244455018294968 0.526121051910431 0.466109105601085 0.987101853499153 0.00742807529059639 0.143798299830767 0.359644346543967 0.97255663956081 0.8213227291831 0.940381646116245 0.925392100175334 0.999081117058383 0.00561703071217363 0.11250742947151 0.297716673551905 0.963963375083095 0.776267905324596 0.922516180960838 0.903495771939487 0.998782996665623 0.00489715449321607 0.0994587100574782 0.269715361356657 0.958855297022435 0.751415480379826 0.912069001430437 0.890787664447407 0.998603339259004 0.00676390948517108 0.132569426052162 0.338218622705099 0.969923393386569 0.807057120011148 0.934867897453374 0.91861203786117 0.998990306112068
197501 0.000515634729046379 0.0162672783913895 0.024519675805231 0.866564696892849 0.359407716737719 0.380207946348987 0.745521426068494 0.975882337076337 0.00231464928712315 0.0692168365061406 0.101557487762321 0.966892786564565 0.716157509079956 0.733948839880809 0.929450806149768 0.994534471560879 0.00603361836891677 0.162879285774376 0.228250830628481 0.987082360535319 0.868447820235697 0.878315472095219 0.971807641052547 0.997904022816441 0.00295334415107098 0.0867117722635961 0.126119103947212 0.973881780119927 0.763109042375708 0.778866151805604 0.943885147729993 0.99571411999269 0.00171252306960494 0.0521201577371163 0.0771345990133099 0.955741611473137 0.651033891345188 0.671032132662232 0.906902690315924 0.992622533583525 0.00422820419471097 0.119798131403223 0.171419719212943 0.981635046490958 0.821994560845075 0.834683352354191 0.960178898047685 0.99700631778297 0.00117470496458702 0.0363278911652018 0.0541963822564122 0.936728194180516 0.561215744947498 0.583064822838678 0.86976703720095 0.98927538159257 0.000630845842731267 0.0198321314600914 0.0298381272711189 0.888221132199625 0.407053978328416 0.428766024876298 0.781878209791349 0.980201960746943 0.00386864373987738 0.110703269755941 0.159114280154357 0.979955277917806 0.80856074812334 0.821999778196527 0.956623341341463 0.996727811090247 0.00575397723661778 0.156474666189964 0.219951108684917 0.986459309600973 0.862897494478208 0.8731206481093 0.970469891854562 0.997801766054619 0.00471759866192907 0.131892421161371 0.18761466987765 0.983516744102902 0.837525931267212 0.849310557590057 0.964178797675557 0.997317358552777 0.00298683530569019 0.0876116281745948 0.12737087743404 0.974167921561719 0.765147477985555 0.780807944263112 0.944481186484038 0.995762115321332 0.00473889846210573 0.132411521274813 0.188305508960469 0.983589960590225 0.83814089979598 0.849888915649498 0.964334795950954 0.997329440948915 0.00205904923992227 0.0620327707239899 0.0913461816916983 0.962926206390405 0.691728074593841 0.710431511920542 0.921363134912997 0.993858610594416 0.00131258161391177 0.0404247552951982 0.0601825124336151 0.943002969241208 0.588365971266561 0.609803075363463 0.881844841026462 0.990392409500145 0.00128707443787803 0.0396693786224707 0.0590806735474728 0.941937591798752 0.583598864882656 0.605117609593244 0.879782042000895 0.990203624218859 0.00582774568770202 0.158173330650848 0.222157379286569 0.986629396580956 0.864406321789181 0.874533327230976 0.970834886608354 0.997829691913786 0.00339619289499999 0.0984736137572087 0.142392870312803 0.977219757579587 0.787506827276219 0.802062027148723 0.950863349440353 0.996272546156009 0.00171634678343454 0.0522306427513942 0.0772937860370835 0.955836018366596 0.651541290702401 0.671525125334604 0.9070911475348 0.992638876262116 0.00129814709180685 0.0399974285905787 0.0595592915870503 0.942404917578621 0.585681728006113 0.607165288483504 0.880686269526677 0.990286478210475 0.00217827809529662 0.0653971887471652 0.0961374937576649 0.964888243642476 0.703625103213868 0.72189692473775 0.925354279262789 0.994193499500374 0.00216364039576007 0.0649853969868672 0.0955519267314686 0.964658596531547 0.702214042441007 0.720538305817184 0.924886190727902 0.994154361098995 0.00268394321941496 0.0794105379528075 0.115920887373059 0.971327787282145 0.745334037574627 0.761904579965843 0.938582891077795 0.995284684814859 0.00253130791031118 0.0752235925940535 0.110039022066033 0.969646848012995 0.734031836679417 0.751092194669158 0.935110492878416 0.995001016078044 0.00130580203417095 0.0402240951268225 0.0598898998742902 0.942723629659427 0.587109576012036 0.608568580683415 0.881303496143919 0.990342944735179 0.00469406967461486 0.131318296546253 0.186850195370236 0.983435105401647 0.836841177425802 0.848666496204 0.964004886787323 0.997303884522469 0.000846655629972452 0.0264428185693284 0.0396492159715314 0.914287522545057 0.47958408524202 0.501890231694145 0.827939494698306 0.985176750492895 0.00122013314840674 0.0376814770719687 0.0561769407432685 0.93894270567152 0.570547677544389 0.592269671416564 0.874009967745485 0.989671022618142 0.00046573058620696 0.0147153439543167 0.0221982099343321 0.854343073849631 0.336311081514183 0.356518551218534 0.725722233223823 0.973365604609424 0.00475529707861348 0.132810766365097 0.188836602847442 0.983645890089476 0.838611216402708 0.850331191674321 0.964453980168059 0.997338669581775 0.00244565610972396 0.0728579162761959 0.106704783370958 0.968614570116003 0.727240588554171 0.744584987619221 0.932984847073358 0.994826405368005 0.00382679148685755 0.10963284825311 0.157658745746106 0.979739663319648 0.806864852114958 0.820396489359649 0.956167978359759 0.996692004186025 0.00578355091501719 0.157156450909064 0.220837061728195 0.986528011248115 0.86350636907773 0.873690767245038 0.970617302886602 0.997813046857447 0.00516168727805588 0.142592896359086 0.20178509159147 0.984920125253453 0.849456379623632 0.860519775382574 0.967173655732876 0.997548686635203 0.00413656487761099 0.117497260718658 0.168316983983939 0.981234138543535 0.818752150998243 0.831624727825511 0.959329007433258 0.996939919497262 0.00111512249928691 0.0345469664310538 0.0515863714247228 0.933568371460395 0.548344780018425 0.570344098293682 0.863749550855526 0.988708155339766 0.00565738929321551 0.154240530060574 0.21704385908801 0.986229994841902 0.86087076239665 0.871222487221136 0.9699780336399 0.997764103066132 0.00546514615246416 0.149759736271902 0.211194175268803 0.985749804054069 0.856654408255327 0.867271477318105 0.968948944370604 0.997685188290358 0.00158209977926743 0.0483366429817546 0.0716725349602614 0.952261305764243 0.632798530078138 0.65328525343778 0.899983783612005 0.992018178010974 0.00399264751249687 0.11386028200623 0.163398202282854 0.980568101002704 0.813415879108901 0.82658717728344 0.9579188554091 0.996829510064166 0.00578911709258163 0.157284653586667 0.221003591311819 0.986540864427515 0.863620367552658 0.873797502938207 0.97064488425485 0.99781515720193 0.00519194815264316 0.143312793860821 0.202733167842976 0.985007148592541 0.850206248407711 0.861223539559159 0.967359696934453 0.997563013059124 0.00403496571056836 0.114932716186628 0.16485042639203 0.980768782185675 0.815017155147919 0.828099304748661 0.958343507750717 0.99686279031099 0.00374129967830049 0.107438546233018 0.154670186763633 0.979284546684498 0.803306003784638 0.81703044209162 0.955207568947864 0.996616380102832 0.00468500960570477 0.131097028884235 0.186555452754863 0.983403454591569 0.836575973240589 0.848417031625369 0.963937471742043 0.997298660221978 0.00551178814632057 0.150851062579037 0.212621232277722 0.985869341722459 0.857700535725441 0.86825203840694 0.969205013134067 0.99770483918524 0.0014251374676412 0.0437443308910376 0.065014616474236 0.947272784072588 0.608163612569596 0.629219430975728 0.890162550712985 0.991145476535084 0.00547205729925329 0.149921613361579 0.211405946411972 0.985767643233267 0.856810380935383 0.867417685610999 0.96898715409121 0.99768812114099 0.0038780807869602 0.110944290438076 0.159441803177009 0.980003265649381 0.808939059544755 0.82235736689918 0.956724719815323 0.996735778571955 0.00126874266005745 0.0391257851729278 0.0582872297393184 0.941147017145206 0.580104178001763 0.601680258442415 0.878254545849125 0.990063304478724 0.000891082223362081 0.0277929929686752 0.0416448663305007 0.91821470772302 0.492370103821864 0.514682801688157 0.835109470494531 0.985905993061644 0.000316296686230785 0.0100397159911568 0.0151816238785999 0.799312440233989 0.256001990711656 0.273371615186914 0.642435311820053 0.961264017566331 0.00320009883433601 0.0933017538066893 0.135260437691318 0.975852906476061 0.777350414991287 0.792417922501852 0.947999223983947 0.99604426533796 0.000934277744568609 0.0291022824471192 0.0435774493532493 0.921703025996422 0.504214485373683 0.526507222984215 0.841530660723554 0.986549425880612 0.00349354553236051 0.10102012209834 0.145891328052773 0.977842611312381 0.792213848783583 0.806525842044155 0.952171565658626 0.99637639328049 0.00464936552238809 0.130225462632146 0.185393853038906 0.983277756950396 0.835524233770798 0.847427599001947 0.963669790690281 0.997277909719037 0.00358668693853938 0.103443507068504 0.149212470125312 0.978407558145116 0.796526916313307 0.81061285159939 0.953359827676598 0.996470490047297 0.00474205649406698 0.132488435118168 0.188407839280946 0.983600761025211 0.838231684767474 0.84997429076786 0.964357810140308 0.997331223140415 0.00511506482652303 0.141481476576373 0.200320097679408 0.984784065334249 0.848286351509834 0.859421502362001 0.966882860124712 0.997526283198619 0.000405659187802809 0.0128409246299759 0.0193893910617372 0.836296280617926 0.306203021391059 0.325488635420052 0.697384090905111 0.969539848831776 0.00109737705266579 0.034015321890838 0.0508063060027276 0.932565443269003 0.544364510693499 0.56640439948406 0.86184854035993 0.988527450722109 0.00562198379870715 0.153418722268356 0.215972878312629 0.98614399068167 0.860112850253042 0.870512484422045 0.96979363254881 0.997749973834999 0.000457069912057347 0.0144455286766066 0.0217942264014393 0.851990532388539 0.332132324789623 0.352221961948373 0.72196835531244 0.972874390321467 0.00161040266105349 0.0491601751891756 0.0728632101933561 0.953062200797724 0.636915427049186 0.657296854027225 0.901571066030835 0.992157579210714 0.00520632444231007 0.143654393567233 0.203182809928624 0.985048142374574 0.850559899412149 0.861555415154402 0.96744734812422 0.997569761023365 0.0042215480098652 0.119631398510074 0.171195114027189 0.981606502080358 0.821762942131251 0.834464919231809 0.960118359518061 0.997001591764991 0.00177690020866421 0.053977000130547 0.0798075777564952 0.957279225180922 0.659384828437091 0.679140362155557 0.909977234008904 0.9928883737974 0.00137091321010516 0.0421478898540111 0.0626928122499999 0.945298512742598 0.598868824478445 0.620112119095289 0.886306547207783 0.99079797771979 0.00388515200045934 0.111124805493041 0.159687054261173 0.980039073306559 0.809221555863469 0.822624373632681 0.956800374297609 0.996741723350601 0.00619335084435038 0.166495774776872 0.232914946958798 0.987413322423151 0.871422379328779 0.881097459465663 0.9725190599241 0.997958297186006 0.000325294033168819 0.0103224488394647 0.0156068774016088 0.803775482138671 0.261382508263028 0.278980308154053 0.648854464085284 0.96229535010523 0.00148268300052496 0.0454329335995325 0.0674663584915885 0.949218070320092 0.617568917315922 0.638419816032421 0.893979008285113 0.991486696758695 0.00499715781888 0.138658292376564 0.196591676173309 0.984428821415293 0.845245109250325 0.856565731941115 0.966124056466491 0.997467764784811 0.00496801314470608 0.137957686899813 0.195664843630971 0.984338452705164 0.844474590668638 0.855841965160161 0.965931130932797 0.997452872937435 0.00418019207556083 0.118594093489966 0.169796940617444 0.981427152125593 0.820310311991927 0.833094784310535 0.959738078528528 0.996971892031569 0.00184898569334138 0.0560478435353273 0.0827827005758931 0.958879113383766 0.668274911147631 0.687758987854615 0.91318792989588 0.993164226120467 0.00426556438695515 0.120732849207885 0.172678195025835 0.981793639057179 0.823283568509878 0.835898819098597 0.960515324666994 0.997032571320041 0.00119696067265407 0.0369914861131791 0.0551676920978066 0.937832800822041 0.56583758411246 0.587625625349472 0.871880769686485 0.989472922827707 0.00542266731882302 0.148763465090836 0.209890102926896 0.985639172654578 0.855688269430658 0.866365733992952 0.968712019488983 0.997666997947219 0.00173669587805762 0.0528182046920976 0.0781400473226037 0.956331747168153 0.654217009769442 0.674124143982152 0.908081407537573 0.99272464722406 0.00189582391128737 0.0573887006128565 0.0847057536128136 0.959856068697049 0.673807395657855 0.693115743348105 0.915154369372432 0.99333229540758 0.00485419706013674 0.135211119949305 0.192025318340723 0.983975317740529 0.841391058795525 0.852944562499688 0.965156304255245 0.997393008883135 0.00477408321461327 0.133267703436215 0.189444188114211 0.983709498036594 0.839146678618471 0.850834685430837 0.96458954627743 0.997349164127121 0.00245898048469859 0.0732266993274867 0.10722507467314 0.968779731428521 0.728319676864698 0.74561945989051 0.93332459821516 0.994854363432756 0.00110303322741951 0.0341848395136861 0.0510550799373897 0.932888384326424 0.545640759705877 0.567667943301907 0.862460194060948 0.988585672480012 0.0054687397271734 0.149843914580165 0.211304303297767 0.985759085401722 0.856735551159311 0.867347540909645 0.968968823876653 0.99768671420161 0.000740912636477409 0.0232145204447007 0.0348663439739245 0.903229068771194 0.446400187953428 0.468552519809329 0.808079115816264 0.983095178492752 0.00530340597195107 0.145954324330775 0.206206305647434 0.985319236955622 0.852905298139119 0.863755886487445 0.968027207467415 0.997614373917884 0.00267202309200094 0.0790848757805991 0.115464276082168 0.971203227108178 0.744485960556575 0.761093997476612 0.938325110266049 0.995263692672248 0.00144669794083137 0.0443776729708405 0.0659346815164616 0.948018805993345 0.611741051134427 0.632720726944242 0.891624162590742 0.991276473063842 0.00480795089736597 0.134090298539151 0.190537305307706 0.983822935156517 0.840103137759121 0.851733925347243 0.964831363197932 0.99736787706595 0.00250172326579741 0.0744077939393397 0.108890108887052 0.969298037998907 0.731724531272185 0.748882257778611 0.934391654524792 0.994942049307896 0.0034129722042631 0.09891351263363 0.142997844240794 0.97732958686889 0.788333195446533 0.802845962286966 0.951093890203467 0.996290865807544 0.00468123884883822 0.131004906317851 0.18643272090636 0.983390246174312 0.836465343716432 0.84831296446684 0.963909339810997 0.99729647994994 0.00191915507645063 0.058055238035511 0.0856607307926458 0.960325626330624 0.676495148208594 0.695716245637094 0.916101093335022 0.99341297369379 0.000499658432437001 0.015770958041224 0.0237776577475991 0.862881298520964 0.352190231609222 0.372815855981922 0.73950114232785 0.975129978946521 0.00164036305984776 0.050030435563432 0.0741203654880463 0.953881277568465 0.641174268215866 0.66144370608154 0.903197412338878 0.992299943370532 0.00369238992791475 0.106178488546569 0.152951112698325 0.979014897256509 0.801210668198423 0.815047648078519 0.954639030836852 0.996571546275491 0.00617262529247231 0.166028229113695 0.232312871279233 0.987371334353065 0.871043989229282 0.880743645522114 0.972428773245374 0.997951413259637 0.000219296125850797 0.00698160268188557 0.0105740066436641 0.73412400603565 0.192599359277735 0.206863238262333 0.554679234543628 0.945066164269802 0.00551337546198812 0.150888154994282 0.212669709243735 0.985873374735498 0.857735870549409 0.868285155512709 0.969213653768694 0.997705502105943 0.00297173986062323 0.0872062488570689 0.126807100226981 0.974039726805567 0.76423303785643 0.77993694348774 0.944214104312022 0.995740615760126 0.0045970679349583 0.128943630310816 0.183683668941614 0.983089863178546 0.833956508510797 0.845952413790799 0.963269808656941 0.997246883429005 0.00343381874443542 0.09945946403082 0.143748301610199 0.977464576948124 0.789350999806643 0.803811348738463 0.95137732770179 0.996313377590747
197521 0.00503895936060551 0.0533869253406437 0.099456489401863 0.706870962693171 0.144695525994363 0.533052590400349 0.683564770204539 0.958958594143937 0.0097019118321059 0.0983668745948557 0.176033252269588 0.823472892675972 0.246567277574534 0.688308755235855 0.806905024142303 0.978354773297327 0.0279600813565345 0.242606966404472 0.385470261728746 0.931955310426479 0.490016114709061 0.866375918107819 0.92463720909222 0.992521017188238 0.0103877259724657 0.104657906881005 0.186265277429273 0.83327957601802 0.259607396439315 0.702915303986801 0.817428047130693 0.979768630926534 0.0166336630531837 0.158507692456513 0.269467207759359 0.889553266414663 0.361034949693594 0.792219169839166 0.878270541288005 0.987348124876273 0.0208847009908799 0.191940062384706 0.317473553712337 0.910365566575799 0.416063504697828 0.827822796692907 0.90097224681494 0.989940604888689 0.022871853646182 0.206765873673017 0.337940635837041 0.917664422714889 0.438800262139503 0.840666654889746 0.908959500719965 0.990825037750012 0.00924668057727722 0.0941468411970908 0.16910618426093 0.816309045879625 0.237665220261118 0.677805832258808 0.799232742844513 0.977303122148055 0.00906730296768814 0.092474199372828 0.166346347688241 0.813325883232591 0.234101735254864 0.673473093608126 0.796041548960905 0.976860408207519 0.0292640379537961 0.251332973457502 0.396643737456518 0.934871332881445 0.50174576192293 0.871715463322434 0.927842563451346 0.992861406526735 0.0285507159745301 0.246581624811725 0.39057847479026 0.933306874053544 0.495392916658085 0.868846764325706 0.926122608524573 0.992679021585334 0.0176635835965597 0.166831817530292 0.281667963562753 0.895417184119211 0.375252006298656 0.802101154701186 0.884655816103462 0.98808936801875 0.0314456917097434 0.265541348675805 0.414518543723522 0.939243269293619 0.520272786008002 0.879781734269805 0.932652334820413 0.993368218033284 0.00955640541994243 0.097021878071447 0.173831042695578 0.821243917681569 0.243743701418955 0.685025888799046 0.804516511406258 0.978029284816473 0.00965824033339089 0.0979635742172503 0.175373459272556 0.82280969201419 0.245721954765987 0.687330562560752 0.806194228418714 0.978258090382622 0.00837570687450704 0.0859727984742507 0.155541495497555 0.800868347618688 0.220057619545839 0.65563421756541 0.78273867728408 0.974980491870539 0.0301512437111978 0.257169110896733 0.404033131148726 0.93672060262518 0.509439935681373 0.875118441368506 0.929876438841277 0.993076295072762 0.0304240393812473 0.258947464843697 0.406271621306359 0.937268934057675 0.511760939795638 0.876129982246685 0.930479675102001 0.993139867025485 0.0128322595236522 0.126452224220931 0.220861686817777 0.860909132643401 0.302757840019247 0.745552257352783 0.847202876225351 0.983599270275856 0.0125191044333039 0.123713804069225 0.216585668709357 0.857885540404927 0.297501683064823 0.740776075997393 0.843935345994041 0.983190672329032 0.0150646453304675 0.145536615890146 0.250114895102928 0.879267714430293 0.338150486916523 0.775160286771753 0.867091254505364 0.986026837660742 0.0278855480561523 0.242102760282083 0.384820000877891 0.93178097118913 0.489329923270353 0.866057704584993 0.924445640009622 0.99250060637149 0.0138084947193701 0.134891152494829 0.23391401459795 0.869571187400246 0.318670495626397 0.759390499636526 0.856576303260063 0.984755938882547 0.017372508884572 0.164494245108649 0.278258737996719 0.893822798206335 0.371295550621469 0.799402852153619 0.882918822712974 0.987888678586656 0.0315650699316651 0.266305081007677 0.415468372857265 0.939466148681082 0.521249200306238 0.880194918453139 0.932897664969672 0.993393942484567 0.0146694910219448 0.142213255165346 0.245088443447485 0.876373992124712 0.332138440228884 0.770422820726565 0.863950843138824 0.985650167295086 0.00518018301180179 0.0548085235186444 0.101972687460065 0.712594407618583 0.148167937904944 0.539961137628562 0.689543414295831 0.960038204400035 0.01022686200824 0.103189401994225 0.183886877495543 0.83107725056454 0.256587796784891 0.699611695001223 0.815062800507321 0.979453667252903 0.00687412222244525 0.0715636858908286 0.131145567455913 0.767213921780224 0.187792950271054 0.609405507060062 0.746988221230372 0.969636410087885 0.0315951247304092 0.266497138549635 0.415707054332391 0.939522012236137 0.521494435330313 0.88029851100009 0.932959157670692 0.993400388479808 0.0325538392932218 0.272577393481188 0.423227342850383 0.941253159133054 0.529195185229581 0.883514714212973 0.934865138681369 0.993599804484692 0.0194161838714595 0.180663046160977 0.301573661024741 0.904105552423132 0.398106013678088 0.816957133978475 0.894132498723953 0.989171961377655 0.0335485763344868 0.278792890725153 0.430843423269864 0.94295093753076 0.536942950053529 0.886680237318797 0.936735121801213 0.993794742852598 0.00957982446617513 0.0972385974861195 0.174186235870152 0.821606416466416 0.2441995238809 0.685558857260321 0.804904873239504 0.978082324571511 0.0233614924804064 0.210344834865311 0.342808884446673 0.919287962199218 0.444146738910217 0.84354963111454 0.910737992375371 0.991020071819991 0.00742610795088168 0.0769079200364081 0.140267039794244 0.780817999762299 0.199947683289676 0.62775737311399 0.76140670962235 0.971844986392896 0.028413419816675 0.245660990514834 0.38939808256141 0.932997362950511 0.4941526097029 0.868280324588453 0.92578240781143 0.992642874199155 0.0334673841376809 0.278289078553559 0.430228750913975 0.942815920699018 0.536319544570146 0.88642808575977 0.936586383434148 0.99377926316445 0.00204665526175744 0.0223282735889985 0.042808209909386 0.494060172965517 0.0641145685347709 0.316134782344587 0.466601603335908 0.904414859186365 0.0248053785775197 0.220733480261076 0.35678382844382 0.923731586549508 0.459365226900756 0.851489422285001 0.915609125448447 0.991550761994652 0.0221043462340985 0.201097462302554 0.330172947366782 0.91498737558458 0.430220757751886 0.835933705169672 0.9060284061886 0.990502104272827 0.0295608837147228 0.253294648377051 0.399134921834988 0.935501606381251 0.504345270613126 0.87287380875848 0.928535657231741 0.992934730446179 0.0139689680468488 0.136264341291261 0.236020236063842 0.870894359378596 0.321219889282979 0.761524891474062 0.858009779261951 0.984930836419182 0.0214017352823188 0.195844802638747 0.322911558657115 0.912383416132497 0.422145758980042 0.83135461607113 0.903179068857263 0.990186372888597 0.0203724209733732 0.18803777177272 0.31200451125767 0.90827471579385 0.409916103797382 0.824178381861898 0.898686668210456 0.989684923122196 0.0273808778849843 0.238673056686096 0.380383235698498 0.930577319404566 0.484637466668525 0.863863859733751 0.923123242309975 0.992359502785639 0.0206003072675899 0.189777834151675 0.314447476052738 0.909216474985002 0.412665870313713 0.825817990195801 0.899716000381544 0.989800216275725 0.00622108525218156 0.0651684465199885 0.120114680619755 0.748789905773069 0.172945768907884 0.585243658942066 0.727531927498263 0.966534438842284 0.00100745022321873 0.0111055208332359 0.0215182874941816 0.324408409104088 0.0325890663447376 0.185213444907576 0.300773364577368 0.823093101943299 0.0227709318900218 0.206024609583356 0.336928852304508 0.917321842922992 0.437686140202861 0.840059542333707 0.908584309786506 0.990783805630791 0.00261432478852225 0.028361472316231 0.0540691389208181 0.55517626262478 0.0805088369867154 0.371397956778478 0.527864888850688 0.923624156105154 0.00512076970422267 0.0542109234213994 0.100915742136305 0.710213796941349 0.146710403045481 0.537079514598678 0.687055720661785 0.959590969996379 0.0185129238533047 0.173586340359233 0.291445490607953 0.899812181792865 0.386530071668564 0.809583736713687 0.889447215020121 0.988639312859392 0.0230586423143543 0.208134581985139 0.339805696046682 0.918291228852721 0.440851305587802 0.841778565325828 0.90964605098449 0.990900407931805 0.0265560074475387 0.233007771718001 0.373002243319194 0.928518718326517 0.476790166134458 0.860124348614096 0.920862401658511 0.992117419474761 0.0318459120580074 0.268096282403308 0.41769169282305 0.93998430049338 0.523531593814716 0.881156234679994 0.933468059314251 0.993453704894187 0.0327535057971453 0.273832534306583 0.424771104492666 0.941601714981679 0.530769775981944 0.88416368382071 0.935248988514672 0.993639876655489 0.00946667145257321 0.0961906126112584 0.172467384064239 0.819841360844933 0.241992241256732 0.682967134678786 0.803014189095339 0.977823679395433 0.00466717658642931 0.0496258710984125 0.0927679453188144 0.690662067972825 0.135422119333967 0.513842604935707 0.666674840207916 0.955817894963428 0.00221251350605449 0.0240980387853702 0.0461246564793462 0.513578687213229 0.0689627414331743 0.33325411917376 0.486077530744378 0.910955623506377 0.00427725902795577 0.045652172108517 0.0856510588574581 0.671633570878643 0.125485543930807 0.491938446299091 0.646925116546333 0.951965714487508 0.00354316128162789 0.0380886103031573 0.0719602482525878 0.62867873498761 0.106166748150547 0.444904866819969 0.602650302419823 0.942545126059 0.0263038996729906 0.231261349894336 0.370713696776176 0.927865689163409 0.474346584759979 0.858941413850606 0.920145442402977 0.992040426177943 0.0109098112418821 0.10939424396966 0.193894997100759 0.840052156695769 0.269247296991653 0.713160653639542 0.824709096500848 0.980728104513807 0.0250526151651586 0.222488011106539 0.359121409223352 0.92444508692692 0.461892272323585 0.852771039129282 0.916391734789669 0.991635550700823 0.0174745744731932 0.165315250844619 0.2794576335158 0.894387268003399 0.372688310122873 0.800357168621674 0.883533707897613 0.98795980233384 0.00859807592746842 0.0880723404949319 0.159044353082106 0.805049430314385 0.224626925570918 0.661576122881896 0.787199274585274 0.975617117460695 0.018074419902632 0.170111336421851 0.286428831904936 0.897589296044092 0.38075623020734 0.805791014666687 0.887023233856858 0.988361760392373 0.0250463506163839 0.222443640920496 0.359062374188719 0.924427168512724 0.46182851734035 0.852738830410702 0.91637207923875 0.991633422793694 0.0337294515297505 0.279913032053987 0.432208366635006 0.94324952034585 0.538326101201952 0.887238110582546 0.937064065569858 0.993828961365803 0.00942933001153036 0.0958442873061883 0.171898663717777 0.819251277488587 0.241261098642191 0.682102574715528 0.80238227591085 0.97773699265283 0.0157484615568857 0.151233467499622 0.258666109571934 0.883972672986602 0.348313514866912 0.782920690825246 0.872201762348599 0.986634615125728 0.0125073047671283 0.123610318931157 0.216423684163048 0.857769077950054 0.297302147359617 0.740592662297638 0.843809532776989 0.983174883191615 0.0312629992031132 0.264369840355627 0.413059421090034 0.938899094203789 0.5187712478559 0.879144063332294 0.932273515597681 0.99332847241646 0.0291921441484282 0.250856500317933 0.396037511530319 0.934716886891397 0.501112314702441 0.871431846429458 0.927672738988961 0.992843425363954 0.0174599985555038 0.165198091910707 0.279286648677401 0.894307016935283 0.372489771210747 0.800221427384635 0.883446284374622 0.987949695471405 0.0236978274390189 0.212786642663076 0.346114413683055 0.920367478514079 0.447763656653136 0.845471861256883 0.911920907151367 0.991149414431537 0.00543712814350967 0.0573851142752522 0.106516635784225 0.722457979264636 0.154416409943196 0.552024809454021 0.699864882431577 0.961864138604963 0.00863663197358833 0.088435489864175 0.159648910242734 0.805756767989496 0.225413952931404 0.662585844069987 0.787954318939212 0.97572424730261 0.0151563101639244 0.146304245872673 0.25127191337245 0.87992004566901 0.339530360851899 0.776231969152073 0.867799484782843 0.98611144776843 0.0245917307482604 0.219211644692431 0.3547510095575 0.923104375625285 0.457163347785796 0.850364349746184 0.914921269806633 0.991476131228605 0.00842177479657594 0.0864084741349918 0.1562694432686 0.801749044767828 0.22100848552697 0.65688204700053 0.783677898425766 0.975115072476281 0.0262632949626338 0.230979410501336 0.370343649717648 0.92775942641667 0.473951002587027 0.858749073863219 0.920028786988977 0.99202788848956 0.0168745018676292 0.160467518245925 0.272354928123003 0.890981508246508 0.364414453027999 0.794615478069841 0.879824974828754 0.98752946133895 0.00179861293087525 0.0196706707481812 0.0378072648949869 0.461774720557033 0.0567721987121797 0.288838502927183 0.434569270167528 0.892624231902783 0.00400057652153707 0.042814156528366 0.0805363091914611 0.65665680998851 0.118299800623641 0.475170253058615 0.631439821487397 0.948800181906149 0.030659088236317 0.260473730008651 0.408187928057769 0.9377340694943 0.513744277113951 0.876988951042389 0.930991444777747 0.993193741565336 0.00352491415967953 0.0378992221969656 0.0716149790944718 0.627468334827417 0.105676043258039 0.443625569980028 0.601408850116295 0.942263879798516 0.0116294620463109 0.115849381707563 0.204193143640872 0.848543547309512 0.282146765044964 0.726192830852125 0.833853926857951 0.98191202710296 0.0178807192244051 0.168567993152414 0.284191573877794 0.896576317612768 0.378172665375955 0.804068234718167 0.885919026206263 0.988234873998844 0.032208659128368 0.270398492766219 0.420540397915742 0.940641013424598 0.526449542472562 0.882376114174916 0.934191083282283 0.993529364325336 0.0117338513262885 0.116778745158359 0.205666359778641 0.849701924273448 0.283981703709427 0.727987002420595 0.835102820807329 0.982071919834481 0.0192494993172623 0.179365292829327 0.299725095221993 0.90334059689313 0.396001228696032 0.815638750182979 0.8932973767326 0.989077387484352 0.0178588964929178 0.168393795187971 0.283938695532598 0.896460961229779 0.377880307820911 0.803872268076646 0.88579329709057 0.988220408258915 0.0269427847476805 0.23567345879054 0.376483365819233 0.929498543450757 0.480497610624642 0.86190224997855 0.921938352116548 0.992232762013317 0.00309060596477931 0.0333714590374325 0.0633243614786017 0.596149450522075 0.0938408648978971 0.41135050412499 0.569402583004807 0.93465385036171 0.00843013026721904 0.0864874537158404 0.156401346038342 0.801907954121266 0.221180707920809 0.657107413552437 0.78384738763738 0.975139328114326 0.0189195556159326 0.176785605016687 0.296038821319464 0.901790637917766 0.39179334735417 0.812973631979774 0.891605696388563 0.988885324872198 0.0218202408814825 0.198980892794225 0.327254341441488 0.91395286584942 0.426981518249903 0.834111610673099 0.904896207310406 0.990376860759552 0.00507535412346529 0.0537536557923125 0.100106218362734 0.708367487534387 0.145593012120109 0.534852573922084 0.685127279312524 0.959242331837244 0.0322650492536284 0.270755232575545 0.420980926992357 0.940741856467089 0.526900134563957 0.882563583631773 0.934302118582315 0.993540974044783 0.0297245792867749 0.25437253330916 0.400500551695436 0.935844141690575 0.505767872613016 0.873503971673354 0.928912375841599 0.992974542975734 0.022810540959115 0.206315682606507 0.337326293608702 0.91745662712867 0.438123902555263 0.840298353440242 0.908731920948962 0.990800031213816 0.024791297440746 0.220633341013742 0.35665021609154 0.923690554956464 0.459220625491644 0.851415776779994 0.915564123489654 0.991545882469927
197541 0.00398885660746048 0.0120838148400405 0.16886295786112 0.892757201485357 0.366280479717582 0.344033723602981 0.685289542829257 0.95061751090025 0.0167023280170276 0.0493203262044951 0.46286421806153 0.972457852897409 0.710267372484866 0.689871868855815 0.902302904201392 0.987900357500855 0.0358691495533372 0.102033960975948 0.653666969388189 0.987234024170068 0.842996842859852 0.829704533458127 0.952893528616302 0.994439107639071 0.00897427626125085 0.0269132291839305 0.314787416746151 0.949554283647952 0.566520445440761 0.542523510466969 0.831187115228505 0.977541937572867 0.0118483062434073 0.0353274512637879 0.378221319355636 0.961425356261957 0.633763240990428 0.610932310113643 0.86701165528071 0.982945145280963 0.0300349506494751 0.0864023482495914 0.61103106013771 0.984701364199096 0.81714878865328 0.802181637275998 0.94393491199545 0.993326211301477 0.0361588789460029 0.102801144879697 0.655553847745128 0.9873387760511 0.844098237599973 0.830880468292979 0.953266724311905 0.994485068099889 0.00576346521962467 0.0173968982644888 0.227252671708524 0.923369677501126 0.455520515777389 0.431544568850864 0.759146512715901 0.965354698156062 0.0217984428883617 0.0637236865906395 0.530628954649798 0.978867742301873 0.76281399194032 0.744788358366251 0.923759928794427 0.990750493356602 0.033257378996109 0.0950795843208103 0.635732868786952 0.986208528587015 0.832352310237716 0.818352993442231 0.949251253261429 0.993988874938484 0.0251825951189657 0.0731300303972498 0.567203258663678 0.981717799798297 0.788507044264201 0.771850019957116 0.93353761676397 0.992011031896852 0.0174487546692601 0.0514481806688718 0.473939236022638 0.973624466304072 0.719334420966708 0.699306973292042 0.906154329816308 0.98842065536344 0.0341028650695666 0.0973384986248107 0.641727679620112 0.986557458107405 0.835946331941583 0.82218301724552 0.950488273516063 0.994142127932331 0.0215722398670185 0.0630904839661559 0.527972499985037 0.978646052172153 0.760879442971244 0.742756367853798 0.923005596955764 0.990652270034521 0.0168971445246374 0.0498763019916107 0.465797872860114 0.972772002330327 0.712688538691305 0.692389656846425 0.903337710869524 0.988040533843428 0.0119616658078995 0.0356573432660004 0.380490255379049 0.961781168661014 0.6359971216439 0.613220461152324 0.868118879728303 0.983105947201809 0.0309595930504675 0.0889032408599342 0.618437909330525 0.985165435111174 0.821775511800198 0.807097674637309 0.945567239885857 0.993530373849225 0.028450424032401 0.0820957876926326 0.597682327113627 0.983837131637574 0.808658591863487 0.793172381923777 0.940905952721911 0.992945713048634 0.0182510606752859 0.0537283181381821 0.485362732773468 0.974774742805546 0.728481968701078 0.708843059577647 0.909975007738162 0.988932982742806 0.00985845667304917 0.0295121919980209 0.335598381676776 0.953909185323368 0.58965236608147 0.565954876922083 0.844082596863005 0.979532786436098 0.022142219552934 0.0646849314937944 0.534611691741211 0.979196172056749 0.765696513914425 0.747817523923751 0.924879096444461 0.99089596338344 0.0209723787002345 0.0614085807504386 0.520786269908185 0.978035522049151 0.755597644823816 0.737212515909449 0.920932777971832 0.990381635616387 0.00915336167070128 0.0274403818074547 0.3191041220211 0.950500894496896 0.571410474836816 0.547468008172976 0.833966501139139 0.977975543223355 0.0101666783701477 0.0304160060945398 0.342567268092888 0.955257283690289 0.597155211533807 0.573577666897839 0.84813156781623 0.980147024586923 0.0302681314620642 0.0870338788927144 0.612924594041065 0.984821027542543 0.818337239626978 0.803443968463155 0.944355424681133 0.99337886616393 0.00328449754956917 0.0099643346177872 0.143231558356965 0.872608432918437 0.322303707470446 0.301457376975705 0.641801218355726 0.940616440004157 0.021184581513712 0.0620040134552038 0.523352287818675 0.97825536342169 0.757491817800517 0.739199996687162 0.921678388769243 0.990479108283397 0.00727697773529255 0.0218981174855365 0.271072205664642 0.93841286465674 0.51407394969959 0.489788435581633 0.799425270073082 0.972402205500919 0.00956468258553071 0.0286496985937966 0.328821398690734 0.952547281096921 0.582240964722538 0.558435983702487 0.840019756721493 0.978911277046587 0.00422635488805377 0.0127970978886769 0.17717093767179 0.898191800868341 0.379862157594345 0.357255529665672 0.697677398545065 0.953273466386008 0.00614232943505086 0.0185262422215443 0.238695752574142 0.927780368116452 0.471445301444653 0.447319783975652 0.770661874230952 0.967434042803299 0.0204936327779446 0.0600634089629707 0.514898617376254 0.977523204592437 0.751216759867959 0.73261869702931 0.919198586598124 0.990154390093019 0.0166185984028345 0.0490812427921937 0.461593808524385 0.972320636193522 0.709214502611784 0.68877735891339 0.901851447247955 0.987839114220704 0.0157525204105875 0.0466035504422433 0.448104963604558 0.97081825893395 0.697868797659835 0.67699741678067 0.896929610287201 0.987167930816653 0.0248596414537085 0.0722377423846215 0.56395053568168 0.981478671259979 0.786290883663187 0.769510337192046 0.932711492608544 0.991905427248146 0.00317427083697152 0.00963210103292577 0.139080105266924 0.868752686148805 0.314869455011573 0.294295156462845 0.633890606364045 0.93867442367506 0.0280888761489578 0.0811094282723367 0.594513508856563 0.983626504099283 0.806613837575769 0.791004906402202 0.940169887046563 0.992852922330926 0.0343830293382195 0.0980854065138994 0.6436731129634 0.98666934797638 0.837104851938551 0.823418200596462 0.950885441286365 0.994191258021561 0.00704291603450013 0.0212038163418446 0.264614940458668 0.93648205609427 0.50584513073562 0.481563106964646 0.794093180524125 0.971504634102829 0.0282128357305479 0.0814477654935971 0.595605305504398 0.983699317379126 0.807319631177657 0.791752959791344 0.940424248003345 0.992885002323646 0.034848148860734 0.0993236268984855 0.646859057587538 0.986851185297465 0.838993917045912 0.825432888004917 0.95153141276323 0.994271088156289 0.0265723945179788 0.0769570934838063 0.580687439475587 0.982681716464405 0.797557196779943 0.781415362639631 0.936878469418692 0.992436426069557 0.0305612283849837 0.0878268746702593 0.615279953131626 0.98496888855321 0.819810121676974 0.805008829594486 0.944875404107727 0.993443918741114 0.0180045818232558 0.0530286015007539 0.481904466993686 0.974431988184804 0.725734248682921 0.70597681156554 0.908834117411903 0.988780392552039 0.0229614177134475 0.0669702918866332 0.543846034880454 0.979939973986352 0.77229855995792 0.754762000299737 0.927420960287266 0.991225209687219 0.0320170016401386 0.091752301938983 0.626586196609313 0.985663772986871 0.826797629516804 0.812438993581186 0.947324675793693 0.993749491011036 0.0367577555836138 0.104384238404151 0.659393117986602 0.98755013360664 0.846328587342001 0.833262560515222 0.954020369282819 0.994577785627792 0.0100685041788394 0.0301282466387105 0.340363002221192 0.954836439206505 0.594794867708097 0.571178380945787 0.846864640157623 0.979955377503957 0.0130168481706508 0.038720890676712 0.400865098685544 0.964806448057825 0.655575439823746 0.633317538107998 0.877614742438981 0.98447048143362 0.0139886981484466 0.0415310754241741 0.418515235778057 0.967202480495256 0.671864191345211 0.65009709765258 0.885240846762538 0.985547809266771 0.00305162664365914 0.00926226427181552 0.134414528800111 0.864179794770058 0.306405634760796 0.286153395352809 0.624670033615185 0.93635926636962 0.00942473021653507 0.0282384523177525 0.325545466062487 0.951870070131885 0.57861684834201 0.554763274136446 0.838009735578931 0.978601861929763 0.0267879991640305 0.0775489438996912 0.582707678673089 0.982822448864271 0.798894426171881 0.782830183250442 0.937367686575856 0.992498494547149 0.0129934963979826 0.0386532326371892 0.400428247608965 0.964744623708795 0.655164546972526 0.632894961102671 0.877419209319516 0.984442643788444 0.0292108608881643 0.0841658680488241 0.604195618633161 0.984263400496675 0.812825945522558 0.797592597795254 0.942398169791904 0.993133434783531 0.0260131666659764 0.0754196529386888 0.575359381010653 0.982306014418449 0.794007275394722 0.777661295536429 0.935574258905399 0.992270677753258 0.00111103198238049 0.00338560458639962 0.0534130506833439 0.698068851458177 0.138320779176953 0.127141790024656 0.376856557755529 0.842429285153257 0.0020297058910138 0.00617342022011353 0.0935291265995428 0.808708556827259 0.226919847956368 0.210328161144063 0.525131209256966 0.907201752214215 0.010913738367542 0.0326020032783128 0.358883689666642 0.958222172672589 0.614267786517437 0.591005828564232 0.857133502427183 0.981494538835509 0.00216914560737802 0.00659564950073482 0.0993288804986083 0.818797653981753 0.238812011149331 0.221600049387532 0.541700858795726 0.912657164965425 0.0141056472574284 0.0418685084071098 0.420571601184069 0.967469289321456 0.673723095796135 0.652015445831274 0.886095893913828 0.985667589779097 0.0115124717318892 0.0343492454294843 0.371403970830169 0.960331761694756 0.626984456394188 0.603994991655647 0.863621106821636 0.982450502322785 0.0057550363807942 0.0173717532586228 0.22699427773538 0.923265456030171 0.455155449913041 0.431183501255835 0.758877263505474 0.965305433091263 0.00845860658995451 0.025393183782586 0.302055327747331 0.946616726641199 0.551806033877816 0.527673661630973 0.822644212260513 0.976193297866361 0.0192879581258069 0.056664450548083 0.49943717554645 0.976123051339079 0.739476382933617 0.720327403649514 0.914483048805869 0.989532649296407 0.00842735325215379 0.0253009562186281 0.301268880443218 0.946427759180006 0.550882571098043 0.526743120885116 0.822098876750021 0.976106383663925 0.0121369953580156 0.0361672812694147 0.383968126259182 0.962318901496988 0.639400009162111 0.616707952814767 0.869796023072654 0.983348838297493 0.0256903679775963 0.07453068090796 0.572224677518082 0.982081842245824 0.791902856744493 0.775437115157305 0.934797322926695 0.992171745791735 0.024971501582565 0.0725469279810498 0.565082443599565 0.981562184144541 0.787063557805994 0.770325960283226 0.932999886469798 0.991942311745758 0.0358342019777237 0.101941364663578 0.653438050477928 0.987221275882235 0.842862983512575 0.829561632519786 0.952848125298072 0.994433513882314 0.0327312746552468 0.0936702623456171 0.631905763564048 0.98598244039285 0.830038679715937 0.815888898879965 0.948450979989717 0.993889542296785 0.0111590757194347 0.033318462396241 0.364071993206586 0.95911284269659 0.619580111770454 0.59642804003033 0.859864123934123 0.981898433167559 0.0355312070736852 0.101138036758443 0.651441272450315 0.987109711244459 0.841693198744735 0.82831299758126 0.952450919836868 0.994384557519739 0.0348048793042907 0.0992085297810044 0.646564949550479 0.986834471405912 0.83881995372067 0.825247324222997 0.951472010493228 0.994263751124364 0.035593095160299 0.101302195866098 0.651850888857395 0.987132651131952 0.841933485856259 0.828569457475487 0.952532573387848 0.994394624422445 0.011390057101089 0.0339923528306548 0.368882834612682 0.959917749467779 0.62445188241741 0.60140556061706 0.86234242307502 0.982263076795673 0.0348622819683159 0.0993612168596992 0.64695502159272 0.986856635678649 0.839050660618258 0.825493416830419 0.951550784945144 0.9942734807238 0.0122306550191194 0.0364395392923912 0.385810524020987 0.962600075776316 0.641192348292449 0.618545793281805 0.870674815642052 0.983475782932928 0.029307933302963 0.08442968196958 0.605012635028518 0.984316248827678 0.813345350810041 0.798143777544697 0.942583412791811 0.993156701926408 0.0106300880552395 0.0317727778628663 0.352781925937756 0.957143387202996 0.607941340298185 0.584555892699749 0.85384255889596 0.981004778883345 0.000511467276380947 0.0015604919367936 0.0253038619266572 0.515434522767168 0.0687744878589659 0.0628064984958633 0.217673979146006 0.710960674171563 0.00365001203175028 0.0110649606866785 0.156722215444456 0.883921845545318 0.345852294341088 0.324211517134606 0.665760924405211 0.94626212662242 0.0192924364074792 0.0566771053888164 0.499496355379686 0.976128567903189 0.739521984631114 0.720375089707407 0.914501559362576 0.989535100903111 0.018568098779968 0.0546273383772099 0.489746180932592 0.975202575556405 0.731938310949776 0.7124507192414 0.911401983665167 0.989123364193642 0.00798737446581596 0.0240013568607109 0.290011721673581 0.943619482682436 0.537472854556075 0.513249496362052 0.814053712679421 0.974812467569793 0.00656556747414936 0.0197858075682252 0.251094676301914 0.932146811360188 0.488181606402383 0.463951407512001 0.782298769802285 0.969481862741348 0.0128390837871937 0.0382056875352935 0.397524002684286 0.964330357116786 0.652423162179143 0.630076498056601 0.876110599810568 0.984256060556302 0.00182303305593078 0.00554716296271125 0.0847972632707305 0.791508791320248 0.208600457494661 0.19301380807795 0.498253325386602 0.89773805901552 0.00733351752810221 0.0220657337870745 0.272615500277317 0.938861925839292 0.516021333816993 0.491736919829702 0.800672495369289 0.972610667639913 0.00344871496140344 0.0104590241189651 0.149344399225647 0.877951639471023 0.333087823587605 0.311864967367897 0.652975292317982 0.943292546061969 0.025569720908144 0.0741981371341811 0.571041697680717 0.981996630954433 0.791105607026312 0.774594738517114 0.934502243066602 0.992134133559839 0.0247181198042708 0.0718463774653492 0.562510389348218 0.981371951190573 0.785305507596926 0.768470371773332 0.932343145729209 0.991858287867189 0.0111476813164427 0.0332852029333198 0.363832832164118 0.959072308752185 0.619336571637974 0.596179338473789 0.859739587376761 0.981880061219552 0.0197446801089891 0.0579539147343289 0.505404198991528 0.976673083837956 0.744048407938158 0.725110558590691 0.916331317232921 0.989777011731335 0.026133575489843 0.0757509665149312 0.576517465911691 0.982388241565225 0.794781748183222 0.778480078825556 0.935859476597583 0.992306959972862 0.0302866591144435 0.0870840334676351 0.613074295503102 0.984830457748992 0.818431031531108 0.803543603750984 0.944388575244471 0.993383015383838 0.0189323685914829 0.0556589013090716 0.494694772888525 0.975676894702549 0.735805145852006 0.716489779615225 0.912987778583431 0.989334322058956 0.026072118292461 0.0755818820345131 0.575927128808628 0.982346365641217 0.794387158942402 0.778062897812082 0.935714207658915 0.992288482908012 0.0035638677074819 0.0108057133043906 0.153580265600204 0.881439648520385 0.340449460062896 0.318981898743831 0.660405901394981 0.94503010226955 0.00875058551656392 0.0262542419135491 0.309320282942895 0.948320311604172 0.56025602171142 0.53619620948432 0.82758345889263 0.976975982253146 0.0194952467673692 0.0572499773523994 0.502162436388118 0.976375807119328 0.741571002225541 0.722518209904676 0.915331713195768 0.989644960078959 0.0200314152828347 0.0587622673020392 0.509080977111712 0.977005884848798 0.746839765024838 0.728032955677235 0.917452242159084 0.989924789869655 0.0225003268529567 0.0656848668079046 0.538692110497164 0.979527843965894 0.768627700292271 0.750899614784711 0.92601130320153 0.991042813759872 0.0235059477195632 0.0684853364323138 0.549792274743794 0.980406278814717 0.776490686317255 0.759176309488658 0.929019665760282 0.99143147765377
197561 0.00751212272489565 0.0427014294663945 0.190995207168035 0.875298204483448 0.450025937347935 0.328190169661259 0.974413860035897 0.98962109075859 0.0253932447561039 0.133109901916384 0.448332425729375 0.960257686625451 0.737996253168961 0.627092523304383 0.992429757725547 0.996962541904038 0.0389336969621691 0.192729758421135 0.558223897406856 0.974071774348779 0.814111082124696 0.723348264314727 0.995117963140804 0.998044320115046 0.00928988512119967 0.0523674304863229 0.226294235128129 0.896862574217406 0.503408705612751 0.377028227142933 0.979244828687773 0.99160548883625 0.00988660556366369 0.0555759445130489 0.237488498641968 0.902533536349034 0.519113734234913 0.391902064618701 0.98048460751072 0.99211286914145 0.0385354172030199 0.191070979554054 0.555584364655728 0.973800244550308 0.81248686282322 0.721202581650989 0.995065720197151 0.998023330074244 0.0346645479838085 0.174661415008984 0.528315184027396 0.97084606234872 0.795169526400253 0.698582401728446 0.994495796925228 0.997794261863834 0.00896401746762484 0.050607690668304 0.22004706440991 0.893481196650611 0.494399854727429 0.368602287243567 0.978499618222551 0.991300142620552 0.0243644534135784 0.128291498790428 0.437866906228962 0.958607112619923 0.729713002624672 0.617122104430331 0.992104364617907 0.996831360221062 0.042195618601918 0.206113521570368 0.578791181182634 0.976107518854008 0.826468641175618 0.739811193602724 0.995508893153415 0.998201345090823 0.036731805676925 0.18349058795901 0.543254450422245 0.972499015229102 0.80478002322103 0.71107808421752 0.994815032197433 0.997922590887156 0.0325089049991961 0.165290616775272 0.51173485545948 0.968905735089828 0.784136805144631 0.684411990547765 0.994119934017977 0.997643105862204 0.0364740272794441 0.182397898869655 0.541440020255736 0.972302830420231 0.803628969955872 0.709573925329797 0.994777189031498 0.997907380935019 0.0345437155848973 0.174140618189412 0.527413738626938 0.970743511842226 0.794579776102671 0.697820238032727 0.99447596226199 0.997786286921059 0.0371331447608406 0.185187168928816 0.546052861525603 0.97279918983521 0.806546696649835 0.713390737117559 0.99487291055161 0.997945852054911 0.00698991444652176 0.0398311946758905 0.180031765356952 0.867158328511725 0.432135979531589 0.312392479013084 0.97254076735073 0.9888485379579 0.0375381115292847 0.186893379012733 0.548844345932859 0.973095753640662 0.808298675043221 0.715688976588633 0.994930064228803 0.997968820385008 0.0347637864332096 0.175088746623354 0.529053132140397 0.970929768944103 0.795651465405316 0.699205631459503 0.994511984400208 0.997800770236725 0.00951479037253424 0.0535788288124345 0.230550170805117 0.899074986072756 0.509444715434674 0.382716751409109 0.97972999037665 0.991804132674888 0.0196919102204688 0.10585050531327 0.385203681860765 0.949052919535046 0.684703368694144 0.564551638194731 0.990202896100319 0.996063755088927 0.0312177909339764 0.159595895386465 0.501272131880402 0.967619559091594 0.776967175207172 0.675301667350271 0.993870113963358 0.99754260101769 0.0250975363049705 0.131729359197995 0.445362168857732 0.959796543696872 0.73566606253667 0.624278145154318 0.992338939494128 0.996925933869108 0.00836676531324791 0.0473684333740219 0.208342455934538 0.886678156981779 0.477027398405982 0.352567754509541 0.976986595357069 0.990679336553831 0.0235258338412173 0.124331590532117 0.429054709566949 0.957159533184919 0.722577217374091 0.608608167588145 0.991818242434751 0.996715967971602 0.0201973873899817 0.108323228456587 0.391346051918463 0.950288920273905 0.690259538504378 0.570898208629657 0.990450623649759 0.996163860293408 0.00655459507058053 0.0374276685955774 0.170671942465074 0.859521735138134 0.41632406915559 0.298657665841478 0.970757946017565 0.988111573966912 0.0112775186286639 0.0629858280345923 0.262413428942822 0.913625926120368 0.552191291053822 0.424021100083261 0.982873940107664 0.993088551650245 0.00629394506779596 0.0359837887866358 0.164968739912707 0.854517692817563 0.406435038878963 0.290174080144721 0.969576046561982 0.987622126650397 0.0124645859922678 0.0692345647025286 0.282482518717052 0.921290768367481 0.577082952065451 0.448927191820192 0.984497975103144 0.993750111827736 0.00810673844904157 0.0459524611687574 0.203140637969673 0.883439897682219 0.469092193856197 0.345335779998513 0.97625987504836 0.990380750169026 0.041146705167352 0.201848591716529 0.572374572546518 0.975487206266941 0.822669102078942 0.73472327481628 0.995389913037786 0.998153562139311 0.03968416367459 0.195840633703358 0.56311901652313 0.974568991656705 0.817099831312843 0.727307508810714 0.995213567609678 0.998082728421685 0.0150113541864567 0.0824126022710247 0.322199289605637 0.933919271507599 0.622296593100084 0.495872939164052 0.987126900632485 0.994818263347937 0.028959178712825 0.14948226424065 0.481922610917717 0.965103701715089 0.763262399532365 0.658098815640744 0.993379887173249 0.997345290383141 0.0348406186904002 0.175419351195171 0.529622985173297 0.970994258483025 0.796023104443357 0.699686467820888 0.994524454069332 0.99780578373359 0.00708506382745928 0.0403552243724805 0.182050585591598 0.868719038506009 0.435480404919096 0.3153247712335 0.972902065771045 0.988997692206699 0.0407041163176744 0.200038052753477 0.569612386552537 0.975216122410032 0.821018101906966 0.732519696818853 0.995337878749051 0.998132662781713 0.0409309094449838 0.200966632482015 0.57103192142122 0.975355745812318 0.821867745840182 0.733653162865805 0.995364682261256 0.998143428465501 0.003172931856967 0.0184131126666018 0.0903161314942473 0.746950696387788 0.256013931676155 0.170426636228275 0.941230263683166 0.975667805060391 0.0282882401303654 0.146440099427576 0.475900480848798 0.964281794718613 0.758874300339638 0.65264852931298 0.993219285567076 0.997280624717249 0.0349664634098063 0.175960394862154 0.530553577764346 0.971099292956282 0.796629032914223 0.70047088887987 0.994544760613101 0.99781394792639 0.0433415838251921 0.210731780546284 0.585600263112661 0.976751740461244 0.830446777052016 0.745163364162323 0.995632329261142 0.998250910352524 0.0423673981165338 0.206808529259355 0.579825030327631 0.976206252595564 0.82707619708284 0.740626931929049 0.995527819620169 0.998208945414061 0.035218297795619 0.177041398557373 0.532405543142848 0.971307295851548 0.797831309226649 0.7020289997295 0.994584963752131 0.99783011090394 0.0385807585801221 0.191260094317822 0.555886336173468 0.973831431412285 0.812673130824192 0.721448439851933 0.995071721821522 0.998025741459219 0.037585627552002 0.187093199601251 0.549169783565495 0.973130143190463 0.808502257844388 0.715956348005078 0.994936689942078 0.997971482955992 0.0117291383125163 0.0653712504590219 0.270173912052385 0.916709451009568 0.561991943096327 0.433750336216963 0.983529900129224 0.993355917722315 0.0400379165151591 0.197300403838235 0.565391636902633 0.974797074266049 0.818477151908957 0.729136857979167 0.995257396625436 0.998100334888442 0.0313248701361341 0.160070562703019 0.502155805351439 0.96773012639351 0.777579107060636 0.676076245832805 0.993891611124805 0.997551250708513 0.0438467852101138 0.21275420659628 0.588537666646422 0.977025308992109 0.832146098385648 0.747457495320404 0.995684706380164 0.998271939942836 0.00632592603197482 0.0361611407361709 0.165672561899005 0.855150632476193 0.40766610780833 0.291225778454844 0.969726144338791 0.98768432426129 0.0122415862612234 0.0680659162050943 0.278792508662449 0.919955076578095 0.572615782179287 0.444409606294791 0.984216530420291 0.993635557016465 0.0307039439769099 0.157312065937005 0.496990344896442 0.967078607996796 0.773985125565802 0.671534957626486 0.993764881553738 0.99750025601554 0.0268258868042873 0.139748323628351 0.462307780753143 0.962353448517034 0.748745949015451 0.640173893590803 0.992841612342172 0.997128506562371 0.0302177154531917 0.155141775324785 0.492874725278749 0.966550375587657 0.77109201131241 0.667893137462775 0.993662031206389 0.997458864351579 0.0438405024286431 0.212729105874764 0.588501373342357 0.977021944628401 0.832125163574966 0.747429203982341 0.995684062387607 0.998271681385702 0.0223167175797276 0.118570643958804 0.415880045082131 0.954889749799778 0.711623304749204 0.595672282837672 0.991368194705224 0.99653438435618 0.013692275564771 0.0756255698050792 0.302167766140264 0.927922049263434 0.600126991490787 0.472572081968313 0.985885610006246 0.994314341871807 0.0397274162193706 0.196019343478425 0.563398068914427 0.974597090985386 0.817269298860149 0.727532431252873 0.995218968157632 0.998084897915278 0.00105529723898047 0.00618721875433286 0.0318997725799835 0.494864967344658 0.102500385286149 0.0638306851448052 0.841656478531835 0.930109078709232 0.0366727261136022 0.183240363821164 0.542839789739085 0.972454288792132 0.804517355603404 0.710734656898252 0.99480640575958 0.997919123804155 0.0268543054817044 0.139879174909437 0.462578250285701 0.962392846771024 0.748950577280411 0.640424481425892 0.992849340890995 0.997131620140056 0.0140536160387655 0.0774929211882432 0.307766482143361 0.92966886384355 0.606448667408516 0.479160178037472 0.986248491279478 0.994461737605157 0.000676985399533051 0.00397649590598912 0.0206931271605344 0.385836485555753 0.0682394627942215 0.0418918646076252 0.773170052159914 0.895112346440639 0.0285746385105136 0.147740828623018 0.478487123113965 0.964637185355665 0.760766413845356 0.654995240479454 0.993288756531473 0.99730859849131 0.0235247648547695 0.124326524247022 0.429043310172544 0.957157624985284 0.722567888979006 0.608597082790351 0.99181786480632 0.996715815648813 0.0173002047253965 0.0939976979676276 0.354470649628617 0.942282829391692 0.655554480592381 0.531888980026877 0.988836690194356 0.995511140801514 0.00291955663090967 0.0169634395455125 0.0836881415610696 0.73084941379168 0.240439977085962 0.158946841451334 0.936438883814575 0.973605316032976 0.0269596832304417 0.140364096771136 0.463578930224005 0.962538240179404 0.749706551174823 0.641350760803828 0.99287785751869 0.997143108298642 0.0315188764386408 0.160929468115834 0.503749389279963 0.96792860218803 0.778679635724205 0.677470687230253 0.993930189996438 0.997566772907976 0.0349176911251199 0.175750775926515 0.530193326539858 0.971058673031552 0.79639460871549 0.700167341797641 0.99453690789707 0.997810790786145 0.0204545114834865 0.109576776672326 0.394426054692992 0.950895378654115 0.693013479886752 0.574058532363575 0.990571983803836 0.996212890264909 0.0393543828158475 0.194475967883201 0.56098041884247 0.974352770566531 0.815797819590865 0.725580966168867 0.995172002557876 0.998066030548563 0.0386460119396143 0.191532136285898 0.556320250896864 0.973876189250031 0.812940581845768 0.721801548852176 0.995080334510011 0.998029201909841 0.0309084375218113 0.158222147164276 0.498702582557184 0.967295970023625 0.775181001837682 0.673043920894828 0.993807176934926 0.997517276113862 0.0134453497347467 0.0743459318375826 0.298291849767772 0.926678355563226 0.595691664962104 0.467976200012075 0.985626576166722 0.994209087424409 0.0418886977575678 0.204869327712342 0.576932200229705 0.975929144568939 0.825372968289666 0.738341595271476 0.995474692349334 0.998187610594788 0.0379213185762676 0.188502658563869 0.551456532584742 0.973370711172629 0.809928866105807 0.717831782804887 0.994983028700687 0.99799010378856 0.0254258092226813 0.133261715002101 0.44865768698804 0.960307840372526 0.738250438792185 0.627399980994068 0.992439630828019 0.99696652142354 0.0384962576941551 0.190907591971049 0.555323256387698 0.973773252211829 0.812325706507824 0.720989913052388 0.995060525518301 0.998021242896801 0.00538178286532253 0.0309025799926708 0.14440206421597 0.833827043458094 0.36907003695506 0.258836507759953 0.964570659581184 0.985541429440672 0.0217741391397998 0.115965453430209 0.409779403390516 0.953793138342124 0.706431082073521 0.589596368209702 0.991150140517381 0.996446369157448 0.0233352334890173 0.123427519665951 0.427015373519471 0.956816659848748 0.72090431522619 0.606622160381818 0.991750369009339 0.996688588966656 0.0146663200547352 0.0806451990791798 0.317066400072226 0.932447606590049 0.616732969454527 0.48997334494558 0.986823488965727 0.994695158539174 0.00825138199468333 0.0467405427782594 0.206042290972519 0.885263499027846 0.473535219528384 0.349378015438365 0.976669643119804 0.990549143410625 0.0228549370408389 0.121142612331789 0.421814831132987 0.955928429855295 0.716600889717599 0.601530593694967 0.991574356459432 0.996617577994319 0.0421935733888505 0.206105240950039 0.57877884372895 0.97610633860453 0.826461383192305 0.73980145225109 0.995508666890246 0.998201254229011 0.0169597625939009 0.0922897082918602 0.34985737097145 0.941173201785845 0.650974253421843 0.526851196492997 0.988611255271533 0.995419867248993 0.0125464342015393 0.0696628941671473 0.283827832703683 0.921770043010536 0.578699708677378 0.450567422608352 0.984598803746486 0.993791142020566 0.0133636050218553 0.0739216686314823 0.296999656833195 0.92625726189009 0.594202092053913 0.46643755135775 0.985538744964317 0.994173391055818 0.0406208023715561 0.19969650108519 0.569088718154259 0.975164449402196 0.820704042136929 0.732101019489815 0.995327957499039 0.998128677803846 0.0399601630999752 0.196979914835462 0.564894010756047 0.974747279793835 0.818176117432138 0.728736767022074 0.995247829396046 0.998096491735059 0.0329876544172442 0.167386492615283 0.515510604955611 0.969357876499765 0.786684156497298 0.687667423776172 0.994207627867897 0.997678378706653 0.0173071354629416 0.094032414815396 0.354563920047704 0.942304992461781 0.655646509377278 0.531990461346328 0.988841188541009 0.995512961828145 0.0286754012548757 0.148197700256135 0.479391472789306 0.964760594524459 0.761425330548877 0.655813680022326 0.993312870578477 0.997318307912235 0.0353455099311072 0.177586595489755 0.533335869618945 0.971411273466879 0.798433477500274 0.70281022683758 0.994605055478915 0.997838188142158 0.0119737872264999 0.0666593093224186 0.274312969844994 0.918290741631645 0.567127631566387 0.438888380048426 0.983864917613059 0.993492387131228 0.0217609747584467 0.115902089300943 0.40962988694428 0.953765884280974 0.706302853738661 0.589446765743118 0.991144716058585 0.996444179338271 0.031519068127846 0.160930316064303 0.503750959100721 0.967928797125097 0.778680717940139 0.677472059355347 0.993930227881162 0.99756678815053 0.00255247026660591 0.0148568761397111 0.0739185956720591 0.703537027134529 0.21669910937518 0.141750876126455 0.927931718002425 0.969912765016576 0.0391226999989028 0.193515030686283 0.559466301187669 0.974198746061069 0.814872511766665 0.724355594459083 0.995142384672014 0.998054131684403 0.035280445627947 0.177307819734886 0.532860474346789 0.971358183660125 0.798125919697933 0.702411144796401 0.994594797304078 0.997834064194437 0.0279889374537165 0.145077336507139 0.473171383902454 0.963902907766327 0.756865905147404 0.650163232411521 0.993145175889734 0.997250780495303 0.033655933358654 0.170297994693542 0.520690585383322 0.969968172411765 0.790145096577941 0.692106106293417 0.99432589098502 0.997725941435191
197581 0.00437472032207238 0.0252540590374303 0.0566880561202809 0.683998383973482 0.193993244651781 0.223373450804583 0.396826059607533 0.937996758005106 0.0463763125117742 0.222848713634294 0.399443251582911 0.959930917124354 0.727064416501591 0.760957016749344 0.879249311185847 0.994063066370395 0.0922188697365477 0.374607619878899 0.58148108267161 0.980408971383984 0.8476672704545 0.86927632058239 0.938311373565754 0.997149054749592 0.0204455333713892 0.109584233523078 0.222070929155307 0.911363912276986 0.533431590889719 0.577392982819754 0.757585513247355 0.986275521897256 0.0405773271891139 0.199601979118809 0.366461483790959 0.95420109873403 0.698494138372669 0.734639680748994 0.86362127204149 0.993179414002436 0.0921181105106476 0.374325547407402 0.581187999838019 0.98038582874322 0.847511710580818 0.869139420924889 0.938241634126509 0.997145629390418 0.0826617315952629 0.346970820119069 0.552054536588168 0.977968776892813 0.831534253809846 0.855040478805736 0.930996691539804 0.99678711731192 0.0188614521014252 0.1018116722106 0.208185352631077 0.904490249642157 0.512913670122743 0.557203540812103 0.742160339774853 0.985116325295089 0.0641299027081051 0.287772422701049 0.483787923744727 0.971228338501775 0.789629511863493 0.81770090032415 0.911190218269064 0.995779289944683 0.0898913500725481 0.368042467303593 0.574621600286825 0.979861430935819 0.844000108997553 0.866047156538293 0.936663276075192 0.997067975830626 0.0838986959385725 0.350651094903278 0.556057831303467 0.978315186447927 0.833791826290146 0.857037206682913 0.932030338954359 0.996838591815923 0.0527243021266317 0.247093306072585 0.43221521324514 0.96481182213725 0.753012833901996 0.784637659514057 0.892861311779948 0.994808742300243 0.085047316245973 0.354040342053775 0.559721114253567 0.978628043338334 0.835839910726794 0.858847343397351 0.932965212627986 0.996885053830133 0.0586814522408478 0.268780328788136 0.460218507685186 0.968463912511789 0.773486151555096 0.803174729655469 0.903231984474542 0.995362494106222 0.0233775165228387 0.123685060939484 0.246636813969058 0.921825407500427 0.567322220098213 0.610422461434352 0.781852618467994 0.988011692631734 0.020575534919661 0.110217244426811 0.223190844453313 0.911885250503706 0.535041761188493 0.578971184327072 0.758771933710653 0.986362839407004 0.0893773173770396 0.366578521173737 0.573081100277465 0.979736747663268 0.843168902247083 0.865314675827247 0.936288531386926 0.997049502106533 0.0772867774997268 0.330603409984449 0.533922628108038 0.976338058850831 0.821048003791954 0.845745963895952 0.92615171034365 0.996544382780969 0.0289496971234251 0.149506089559424 0.289641946779507 0.936250281511151 0.620210327699267 0.661188546408685 0.816977472411744 0.990351616488793 0.0366690926628835 0.183303494523432 0.342366078934096 0.949370939273341 0.675857023896194 0.71360366305507 0.850732541140951 0.992427460584699 0.027321621376584 0.142090224496074 0.277543362236573 0.932601893881806 0.6060848549176 0.647721486341209 0.80790364475455 0.989765595296942 0.060126381406917 0.273893309613081 0.466649134816733 0.969244256199541 0.777985098912552 0.807230968739685 0.90546890342442 0.995480352913443 0.0857046757078235 0.355967938185527 0.561794619800667 0.978803406967357 0.836991741081184 0.859864807270659 0.933489790027121 0.996911085782352 0.0669219074453416 0.297208966540897 0.495183239555433 0.972475652935723 0.797104879416404 0.824400596214311 0.914812022192608 0.995966686930084 0.0576809333594273 0.265206867955131 0.455685984292556 0.967901447717011 0.770271049761639 0.800272211220538 0.90162425189254 0.995277442008608 0.0553892866098397 0.256918215901687 0.445049890970209 0.96653928534596 0.762579308475782 0.793315430435421 0.897746627369783 0.995071115351195 0.031843067156903 0.162432938304775 0.310265228455291 0.941868724855892 0.643063384058829 0.682836773922026 0.83121268874031 0.991246535220487 0.0239989197378111 0.126627055101482 0.251663475798469 0.92373997396739 0.573905772090746 0.616793182024809 0.786400918450541 0.988325825295764 0.0118575433816445 0.0660800258363749 0.140980776561329 0.85531043402885 0.396611739870244 0.439929339863389 0.642437225207513 0.97636771650261 0.0709293284805797 0.310418737024618 0.510796841420487 0.974099111861129 0.80701951536603 0.833260416668744 0.919555286078315 0.996209982362308 0.0888477957210602 0.365065093400922 0.571484308467354 0.979606832583882 0.842304332923679 0.864552578758519 0.935898279627418 0.997030248936414 0.0837135502924067 0.350102253002413 0.555462504564853 0.978263972766718 0.833457392598984 0.856741509575602 0.931877424641819 0.996830983713629 0.0204606871555825 0.109658058902757 0.222201624321195 0.911424992948922 0.533619834215525 0.577577535046988 0.75772439402278 0.986285756497727 0.0326160024555076 0.165832763422089 0.315593381085742 0.94321082609346 0.648731289516404 0.688179354941507 0.834661080579457 0.991458967928029 0.0694046072119067 0.305438357543293 0.504955723703189 0.973502893550042 0.803353674702849 0.829988035004265 0.917809450082335 0.99612071214161 0.0215457705875241 0.114918548858144 0.231457500165096 0.915594585726727 0.546729505896766 0.590400032139832 0.767281884266472 0.986981677874832 0.0598510269660649 0.272923264316515 0.465434006520614 0.969098359619481 0.777140534641549 0.806469983047808 0.905050111459255 0.995458329804436 0.0845897613036004 0.352693459838676 0.558268007853594 0.978504410486169 0.835029516715731 0.858131250130786 0.932595622446928 0.996866696291575 0.0126965660876147 0.0704820894163951 0.149573386264179 0.863667457980607 0.413288754960397 0.457048112295682 0.658175676865929 0.977913233864188 0.064613076043385 0.289419498336183 0.485791681447911 0.971451671611422 0.790959065289763 0.818893731665315 0.911837279109292 0.995812873774961 0.0894630538441502 0.366823051544493 0.573338696824685 0.979757641164018 0.843308090264934 0.8654373460939 0.936351314065633 0.997052598076788 0.0867012214620938 0.358873528921049 0.564906622031399 0.979064300194684 0.838710469276064 0.861382307239204 0.934270962081034 0.99694979948112 0.0758406418693915 0.326092495618545 0.528829158791117 0.975860882884008 0.818022886040924 0.843058550015292 0.924740471281853 0.996473223500996 0.0723789896608638 0.315103021505105 0.51624120551084 0.974643320722698 0.810390938099256 0.836266414128003 0.921152762337081 0.996291383944764 0.056782940251195 0.261976260615038 0.451560992541138 0.96738032519408 0.767312728880148 0.797598711850925 0.900138130262454 0.995198566133715 0.0884256392472377 0.36385460288146 0.570204039158743 0.979502169289115 0.841608933361904 0.863939440583006 0.935584042998767 0.997014734859554 0.00899542402015986 0.0508028173974971 0.110434725078395 0.817236185183309 0.332090855028949 0.372714436392673 0.576108298182941 0.968994221043068 0.0915637930118586 0.372770315333253 0.57956943518494 0.980257620588038 0.846650823305562 0.868381672665003 0.93785541200431 0.997126650704183 0.0880976392573524 0.362911682992295 0.569204848469729 0.979420172960967 0.841064834751551 0.863459605790191 0.935337961206033 0.997002578692794 0.0915338679163604 0.372686189534924 0.579481756637901 0.980250655992012 0.846604101339258 0.868340541999105 0.937834437641099 0.997125619611764 0.0274686699953517 0.14276431052211 0.278651329581788 0.932947960068909 0.607401694077603 0.648979749138164 0.808758695999549 0.989821348966736 0.0779238176895651 0.332575851220847 0.536136555146834 0.976542784148659 0.822351843141739 0.846903408683831 0.926758078922194 0.996574894412996 0.0645034653689508 0.289046369071043 0.485338301641737 0.971401291645587 0.790658804267922 0.818624394259706 0.911691259465579 0.995805299012912 0.0463761938522269 0.222848248963528 0.399442607948886 0.959930813924308 0.72706388407065 0.760956528697001 0.879249026325456 0.99406305053581 0.0554598747485342 0.257175709562057 0.445382924133409 0.966582864047199 0.762823338080356 0.793536421593874 0.897870333506022 0.995077723892938 0.0620019591535451 0.280447394269336 0.474799621975724 0.970204650968357 0.783584325766605 0.812270593427441 0.908232227387018 0.995625183602491 0.0808322990745974 0.341469256381226 0.546020113781679 0.977437489447714 0.828092400465262 0.851993391315018 0.929414419068045 0.99670811044988 0.0233543692749147 0.123575161392079 0.24644839054894 0.921752279390555 0.56707321500567 0.610181217031377 0.781679563821517 0.987999672224757 0.0757282190853125 0.325739864259777 0.528429200281805 0.975823043663756 0.81778382708547 0.842846061408298 0.924628687554926 0.996467578151446 0.00525835324594485 0.0302269916969387 0.0674227014243644 0.722535078122349 0.224539473242911 0.257070394582774 0.441803869150408 0.94791673823348 0.0472275784122805 0.226170984112409 0.404029522236372 0.960658480706185 0.730834681159977 0.764410802113823 0.881260655987344 0.994174628654855 0.0564764530288962 0.26086855241012 0.450140595268154 0.967198803435467 0.766286847115226 0.796670973352639 0.89962124671378 0.995171074407612 0.0293589688624963 0.151354057820098 0.292626089448083 0.937107905862002 0.623610380937171 0.664420239929344 0.819129691344721 0.99048880993384 0.04107229428523 0.201629085662943 0.369401086101043 0.954750338874185 0.701149500628041 0.737096525612485 0.865103216581547 0.993264508993236 0.0921709820001198 0.374473583490977 0.581341832540702 0.980397978577323 0.84759337295894 0.869211288364639 0.938278246292396 0.997147427713473 0.0669706393467348 0.297371947597121 0.495378260667381 0.972496527431959 0.797231023449491 0.824513506038174 0.914872800687919 0.995969819631699 0.0329438741451395 0.167268242848235 0.317831283746279 0.943762215587205 0.651084208523659 0.690394143717872 0.836083261911387 0.991546095098622 0.0827239231975235 0.347156613031267 0.552257275775201 0.977986434935053 0.831649075207951 0.855142070015127 0.93104934340056 0.996789741950693 0.0765357684677592 0.328266595929358 0.531289311573323 0.976092443622789 0.819488475110417 0.844360871947232 0.925424942654775 0.99650776261702 0.0893768327835082 0.366577138650782 0.573079643562601 0.979736629459128 0.843168114910292 0.865313981909196 0.936288176212782 0.997049484590885 0.089581173423128 0.367159708570639 0.573693159489287 0.979786362198625 0.843499488958168 0.865606021740532 0.936437626997395 0.997056853736134 0.0402392269945766 0.198212592658352 0.364439469397097 0.953818532505348 0.696654641267886 0.732936392769651 0.862591034457499 0.993120092892027 0.0824664891630897 0.346387023744068 0.551417047840414 0.977913172884845 0.831172868778092 0.854720708476379 0.930830920787799 0.996778851969017 0.0786156697564885 0.334707939834689 0.538520684738396 0.976761460742107 0.823748509484872 0.848142695322102 0.927406365633477 0.996607473238504 0.0917463815476343 0.37328324193455 0.58010374121228 0.980300018906325 0.846935349224211 0.868632134976948 0.93798311128699 0.997132927407589 0.0449610323715739 0.217275002695122 0.391678757250771 0.958662960322623 0.720572588507263 0.754999683739213 0.875758686320226 0.993868297233804 0.091977261244266 0.373930922433702 0.580777725992893 0.980353394976939 0.84729378145619 0.868947621544712 0.938143908149349 0.997140828612426 0.0391611487299064 0.193756568493399 0.35791465338163 0.952556732711311 0.690645335404737 0.727364551772848 0.859204593312234 0.992924149546006 0.0798128094043356 0.338372644491998 0.542596936231199 0.977131112743037 0.826118828021047 0.850244590039433 0.928503635726836 0.996662516327891 0.04889391852242 0.23260959624557 0.412830194061919 0.962012270903852 0.737939606982972 0.770907267659085 0.885019611325439 0.99438183183753 0.0444583300560401 0.215279972464733 0.388877951748746 0.958194007159107 0.718196574563781 0.752815987999829 0.874472367057713 0.993796150769489 0.0194731180726281 0.104825960178729 0.213600039466737 0.907264400434816 0.52103868935912 0.565216023208877 0.748337598191989 0.985585952404025 0.0886839512295459 0.364595700381338 0.570988185043914 0.979566327045173 0.8420350890498 0.864315201684243 0.935776650449869 0.997024245199594 0.0661600889417719 0.29465347047798 0.492117466600346 0.97214544636175 0.795114029766528 0.822617976617536 0.913851314443947 0.995917116512911 0.00997065097239705 0.0560541661099642 0.121063885223009 0.832248573712231 0.355527596440046 0.397312688557764 0.601263407575466 0.971968635059097 0.0805110528272893 0.34049589136574 0.544946178710138 0.97734176526157 0.827474899405979 0.851446342358492 0.929129723865131 0.996693867667335 0.0374895989420495 0.186768955457418 0.347558959265678 0.950464218919222 0.680871172283861 0.718277302685473 0.853627411451418 0.992598230223272 0.0600603540463332 0.27366088626289 0.466358197647765 0.969209389532316 0.777783119443222 0.807048997079872 0.905368795880261 0.995475090299511 0.0249275246968163 0.130993739656852 0.259063001454593 0.926436559369977 0.583393645697639 0.625948498780539 0.792864900149647 0.988766401902808 0.0914725190008026 0.37251367147128 0.579301912074664 0.980236364058265 0.846508238023394 0.868256148801867 0.937791398497438 0.997123503684647 0.0750611790420961 0.323641751347295 0.526044104123643 0.97559626166225 0.816353609648491 0.841574449337991 0.923959118053317 0.996433736011624 0.0634642645262257 0.285493610262883 0.48100519209404 0.970915269782416 0.787772225446187 0.816033706760738 0.91028421197184 0.995732189883706 0.0286820187364974 0.148293939258754 0.287677927651471 0.935677002436407 0.6179547298352 0.659042528275528 0.815542930505615 0.990259790510067 0.0578664472813697 0.265871511209261 0.456531403055722 0.968007157631731 0.77087354077867 0.800816366870919 0.901926115472949 0.995293433175174 0.0602071825053251 0.274177580168758 0.467004793849872 0.96928682368972 0.77823181110017 0.807453225069945 0.905591141460093 0.995486777416223 0.0859336306536132 0.356637259371367 0.562512927601584 0.978863869833475 0.837389516093464 0.860216088663256 0.933670749966488 0.996920059379154 0.0542239294832385 0.252646860547614 0.439500712314212 0.965804027940256 0.758482184244426 0.789602372870153 0.895662916690683 0.994959539744327 0.0798436275793892 0.338466577821764 0.542701060080086 0.977140486042997 0.826179086370264 0.850298002692863 0.928531482255567 0.996663911598214 0.0360611312884747 0.1807204661179 0.338470551723189 0.948530488440151 0.672044646482931 0.710044774884205 0.848515946419189 0.992295955086675 0.0140058710458573 0.0772839395049788 0.16267214285773 0.8749620037005 0.437598492551628 0.481818022357472 0.680190414367144 0.979962610025006 0.0662437888415591 0.294934943065921 0.492455872511654 0.972182085998585 0.795334509863107 0.82281545492108 0.913957846955066 0.995922618251167 0.0920936574366567 0.37425706282446 0.581116820007266 0.980380204826451 0.847473915330978 0.869106158335617 0.938224687742609 0.997144796969516 0.0487607997308727 0.232098352498041 0.412135580254239 0.96190738522842 0.737384936267641 0.770400664902197 0.884727617986094 0.99436579641162 0.0891934023949051 0.366053492219162 0.572527638348144 0.979691796127037 0.842869580358352 0.865050855757726 0.93615347641252 0.997042840867124
197601 0.00673038094541216 0.0647315516637301 0.146999384794087 0.75205420614386 0.460096280604051 0.573223383694229 0.887658571407493 0.987795262441885 0.012061583167513 0.110877467568777 0.236935181120017 0.845322217674669 0.605591965253824 0.70760703860451 0.934368796213375 0.993189302494904 0.0398743442597575 0.297852414864244 0.51367346051379 0.948954216335892 0.839307466323446 0.891683534589438 0.979768664517388 0.997988157820466 0.018837622167444 0.163954186583604 0.328088469296752 0.895770284618684 0.70713988432067 0.791914312718158 0.957243352069565 0.995658306841623 0.0110207513091027 0.102191542622809 0.220826771842116 0.83300493210301 0.583588456157845 0.68836611571281 0.9285430452934 0.992543082399001 0.0300832008392813 0.240588124043758 0.440975284640535 0.932813018211131 0.795950105624872 0.860102525908465 0.973095050119301 0.997308008122104 0.0402343308502866 0.299814157401844 0.516012024505585 0.949405836411189 0.840566186170227 0.892584494120123 0.979953417496322 0.998006868471779 0.00693908735018972 0.0666182200783323 0.150896974752723 0.757743326689542 0.467743263721924 0.580728195368109 0.890688497649837 0.988160455224226 0.0221819825751644 0.188122263762183 0.365863323404822 0.910350775475003 0.740462181906297 0.818072387056086 0.963574181769921 0.996323015164127 0.0387860769167211 0.29186361186812 0.506475359132373 0.947540737097396 0.835384507198978 0.888869921615458 0.979189738492434 0.997929486558141 0.0392098598640957 0.294206205043454 0.509301618609581 0.948099985120985 0.836933644342872 0.889982014302311 0.97941891714401 0.997952720139235 0.0233859659042161 0.196522874597092 0.378500692700111 0.914668124981456 0.750720736820178 0.825984227153861 0.965425731204561 0.996515937811898 0.0352728145175251 0.271911241645163 0.481834429386551 0.942417834478977 0.821373739250073 0.878750685774715 0.977082763844206 0.997715426735227 0.0265562185971943 0.21792654940016 0.40961973365337 0.92430937468043 0.774315117100907 0.843935808592798 0.969523202269137 0.996940518102336 0.0216755869327873 0.18454255075668 0.360402827074829 0.90840502509693 0.735898873243297 0.814531861313592 0.962736309676271 0.996235493632798 0.00706873118129388 0.0677867467035807 0.153301004801523 0.761148818410451 0.47238684944988 0.585260082279121 0.892490286368381 0.988376573726786 0.0399200440133685 0.298101982372563 0.513971491742629 0.949011976223714 0.839468306586681 0.891798709024686 0.97979229939436 0.997990551770664 0.0357122153338577 0.274459847605524 0.485039853710699 0.943110446619729 0.823249235474053 0.880111681079679 0.977368430860122 0.997744498003756 0.00828435055729942 0.0786173784376505 0.175226464113971 0.788998719075558 0.512334293443225 0.623473304352208 0.906899046400859 0.99007725608872 0.00853499720055678 0.0808225579617849 0.179613229235253 0.793959554440444 0.519841256933515 0.630503290572062 0.909406214135139 0.990368260679285 0.0332229442386104 0.25981282184386 0.466378648332327 0.938959883948378 0.81209612122839 0.871988705567543 0.975652746660833 0.997569668845973 0.0218111892348945 0.185503851017386 0.361873676972253 0.908934089894621 0.737136024258436 0.815493018431871 0.962964344353235 0.996259326992201 0.0231538416699574 0.194915216376765 0.376101197809371 0.91386761078533 0.748804588541569 0.824511373049816 0.965083206242837 0.996480298518991 0.037037346561758 0.282052684084185 0.494487891886375 0.945105364903839 0.828683771763531 0.884044130757219 0.97818982228444 0.99782800276941 0.0404923470726635 0.301214382574366 0.517675440927051 0.949724848449662 0.841456865028203 0.893221487605519 0.980083857989679 0.998020074860818 0.00309528446389204 0.0307393540461229 0.0731868074879742 0.581563075070377 0.280827623178144 0.380980113643165 0.783577845372325 0.973743804910519 0.00859773604867159 0.081373055045626 0.180704323406201 0.795165381396933 0.521684862966264 0.632222606314621 0.910012979859127 0.990438472019871 0.00953243467503056 0.0895052040432725 0.196638398195873 0.811607866833829 0.547590100172557 0.656087793719141 0.918184971451481 0.991375998538543 0.00424926078852371 0.0417677214677936 0.0979057790056336 0.656382984636506 0.349250219264661 0.458255706520766 0.832669087522344 0.980758742987534 0.0275772245393227 0.224607505956566 0.419028711664495 0.926977943043257 0.78101906988573 0.848975048472676 0.97064832028631 0.997056538543651 0.00312121215900469 0.030989644418039 0.0737564193207314 0.583597917129983 0.282520674813495 0.382955444373318 0.784993491623417 0.973956892666955 0.0366845656459519 0.280044828874952 0.492004115148122 0.944587538284395 0.827268443366955 0.883021600139686 0.977976812270899 0.997806359752804 0.0225523988962221 0.19072322298449 0.369802377136 0.911723707765184 0.743704385822567 0.820579990618178 0.964164110587669 0.996384555258791 0.0141085275245068 0.127529477909637 0.266837337099326 0.8649704591091 0.642825414092926 0.739354889880303 0.943462260729913 0.994183683217954 0.0268492988074932 0.219854632890402 0.412349591753765 0.925094557684557 0.776279668303518 0.845415312264585 0.969854652753133 0.996974721929728 0.0141240875092742 0.127653930692491 0.267056124616574 0.865100990587837 0.64308207907186 0.739570291367016 0.943521869487127 0.994190144774711 0.0298826259624482 0.239330362024559 0.439275900032829 0.932379506189904 0.794827744317175 0.859270641201391 0.972913903642748 0.997289429296637 0.038446648050373 0.289977569020612 0.504189901248917 0.947084404904378 0.834123344199069 0.887963569385436 0.979002613572464 0.997910509019289 0.00839398116874686 0.0795830676310761 0.177150681902187 0.791197320874583 0.515645990029316 0.62658036142745 0.908012372973904 0.990206656096857 0.0383450994488163 0.289411618162101 0.503502346067548 0.946946398330717 0.833742446914943 0.887689657349213 0.978946000767933 0.997904766264268 0.0338283913781308 0.263422453599328 0.471031851599654 0.94002212229481 0.814930938703883 0.874060077675108 0.976092703011597 0.997614553386156 0.0389093364070395 0.292546356187362 0.507300485774336 0.947704585290582 0.835837967520873 0.889195589858658 0.979256900035968 0.997936296248485 0.0370474099895611 0.282109817398134 0.494558414402232 0.945119999997141 0.828723820329135 0.884073048176116 0.978195840443411 0.997828614124961 0.039576163288831 0.29622026014111 0.51172056502778 0.948574246286274 0.838250435512037 0.890926258229977 0.979613140554307 0.997972402378101 0.0273827313042629 0.22334257817531 0.417258064523766 0.926483786558214 0.779771840149256 0.848039562173513 0.97044026709508 0.99703510265881 0.0389908260456533 0.292997107414793 0.507844598105901 0.947812371098571 0.836136454558889 0.889409895992143 0.979301073910001 0.99794077469837 0.0161732407168532 0.143772218518133 0.294827249039994 0.880363498857824 0.67399799242053 0.765180281967966 0.950420313541915 0.994933017267793 0.0302885167341364 0.241871851406481 0.442704923548266 0.933251239823405 0.797086821926551 0.860944298949247 0.973278061967369 0.997326771944232 0.0174972114997795 0.153907605255947 0.311734430880031 0.888539318125873 0.691331954195589 0.7792538576244 0.954058371820309 0.995320902707967 0.0405192769520926 0.301360248617513 0.517848448986478 0.949757922744421 0.841549281902177 0.89328755686355 0.980097378675493 0.998021443575486 0.00696153897629252 0.0668207725117568 0.151314234824223 0.758339958415744 0.468553192297094 0.581520016302722 0.891004807389231 0.988198451919631 0.0345011093475256 0.267397307805612 0.476114459304131 0.941161324623906 0.817986038567949 0.876287259203215 0.976563872140596 0.997662581892775 0.00708428912338455 0.0679267999287004 0.153588628583686 0.761551130559076 0.472938745381317 0.585797435664481 0.892702557614792 0.98840198371476 0.0347052836864378 0.268596316529678 0.477639179440279 0.941498873348866 0.81889424861734 0.876948321228543 0.976703349050097 0.997676791433916 0.0282845607155335 0.229177491908024 0.425384324927006 0.928722001778901 0.785442324162311 0.852285254230241 0.971381556866764 0.997132018619056 0.0374277777284671 0.284263510699214 0.497210674689635 0.945667718477405 0.830224531989877 0.885155999562641 0.978420989348738 0.997851481043376 0.0259283867115118 0.213767949560898 0.403691323453984 0.922572375803317 0.769992507964649 0.84067228321982 0.968788763787999 0.996864653168586 0.00223339544924633 0.0223525046850075 0.0538622759117439 0.50049307991097 0.219671628329736 0.307334349646174 0.723005371861731 0.963946272984573 0.0152999236737375 0.136968086311796 0.283239133422145 0.874294938052982 0.661486607915172 0.754895725453803 0.947694249452173 0.994640615728669 0.00459379127028238 0.0450167271374193 0.105042922926291 0.673822150179449 0.367250626545867 0.477749686321843 0.843297359900176 0.98218215699945 0.0127275214890516 0.116356615038673 0.24691371985984 0.852304266698998 0.618511711248212 0.718737092487765 0.937627922557015 0.993547679882813 0.00114189598631986 0.0115421875483921 0.028253320285573 0.338507130272802 0.125701988602397 0.184743028393074 0.571382064249641 0.931763470335683 0.039940487957845 0.298213577530765 0.514104708006167 0.949037774791837 0.839540159798577 0.891850156996559 0.979802855397802 0.99799162094282 0.026511029978781 0.21762852285736 0.409196718852773 0.924186886697542 0.7740092447612 0.843705247721581 0.969471465899419 0.996935177301339 0.0213495353434994 0.182222917623996 0.356839997358236 0.907108008145816 0.732877415008535 0.812180405490018 0.962176609221259 0.996176952714743 0.029215024076672 0.235117587434889 0.433549587810754 0.9308967597831 0.791004915605033 0.856431647429126 0.972293562118331 0.997225758358111 0.0118528099843546 0.10914726092632 0.233755043330058 0.842997459840585 0.601363272115151 0.703937390124429 0.933276741670154 0.993068717183268 0.0395052253367796 0.295830998497054 0.511253834525277 0.948483051205333 0.837997012083023 0.89074460857093 0.979575802683361 0.997968619173482 0.0399825088437365 0.298442855938021 0.514378311946183 0.949090723225643 0.839687656100409 0.891955757554725 0.979824519230101 0.997993815114175 0.0397758721497754 0.297314133407273 0.513030126820495 0.948829330428179 0.83895984826237 0.89143456322096 0.979717556280358 0.997982980768764 0.0184950271582416 0.161406556201508 0.323978734753783 0.894011066787482 0.703251616774469 0.788815446787465 0.956471274824527 0.995576701418027 0.00693492324853736 0.066580644031677 0.150819542519844 0.757632348398158 0.467592778886401 0.58058101080584 0.890629631344481 0.988153381255409 0.038087068784471 0.287970034267354 0.501747347335535 0.946592602671775 0.832767054349376 0.886987859635478 0.978800821885372 0.997890036707252 0.0398946926620232 0.297963556983265 0.513806204370246 0.948979950142242 0.839379120412056 0.891734846399347 0.979779194796461 0.997989224433478 0.0387141308694057 0.291464568542029 0.505992555708989 0.947444643732512 0.835118718631188 0.888678982941437 0.979150343203461 0.997925491771919 0.0218515892816817 0.185789864958689 0.362310659346057 0.909090562794018 0.737502437095318 0.815777504286845 0.963031756288353 0.996266370700545 0.0334658922616743 0.261264958030444 0.4682549393165 0.93939045628146 0.813243590383233 0.872827704557355 0.975831152588152 0.997587874288572 0.0377555033174625 0.286110154764944 0.499475302471936 0.946131278639788 0.831497544498612 0.886073644969468 0.978611420754304 0.997870814534095 0.02468669328355 0.205427861007925 0.39163235209749 0.918898503543725 0.760954735966499 0.833812344640449 0.967229924765017 0.996703287161023 0.0247171004269935 0.205633953470791 0.391933106512781 0.918992513703859 0.761184247168224 0.833987165028046 0.967269906263374 0.996707431762402 0.0295588394566785 0.237292256194932 0.436512188688358 0.931668150727107 0.792990640167425 0.857907401556937 0.972616439166722 0.997258907102686 0.0344904775901247 0.267334779300809 0.476034838012195 0.941143645006112 0.817938507296961 0.876252649502507 0.976556565170437 0.997661837377119 0.00591037659535972 0.057252224977468 0.131349484745473 0.726880138330623 0.42783189994517 0.540974740066695 0.873944772354589 0.9861141781178 0.0273875072462522 0.223373682878596 0.417301664971688 0.926495998683171 0.779802631029708 0.848062668081708 0.97044541032782 0.997035632669832 0.00368548410014919 0.0364081362696545 0.0859890518530816 0.623471087668815 0.317508441841521 0.423047386982033 0.811800763583505 0.97786822477754 0.0390924455322156 0.293558507513541 0.508521566285207 0.947946187045781 0.836507228043196 0.889676032700204 0.979355907285821 0.9979463333272 0.0256049892014161 0.21161065492958 0.4005939278456 0.921647077487985 0.767702925103128 0.838939106051895 0.968396854525085 0.996824127954434 0.00605750340671749 0.0586020610241807 0.134197632736084 0.731763248164136 0.433897636448977 0.547110727059295 0.87664473094267 0.986448849653037 0.0110342804388112 0.102305415679994 0.221040294583556 0.833177428411215 0.583889890257585 0.688632170234474 0.928625311919234 0.99255225835643 0.03311276412734 0.259152617172135 0.465523667456709 0.938762663203273 0.811571260787688 0.871604689599337 0.975570996184623 0.997561324611609 0.0353689049748314 0.27246991377834 0.482538562402239 0.942570681172968 0.821787128111637 0.879050842040961 0.977145827007413 0.997721845754812 0.0339718861996587 0.264273462941793 0.472123662903248 0.940268672493854 0.815590823997377 0.874541588643745 0.976194733327969 0.997624957361234 0.0147324083650937 0.132494811413187 0.275513795308075 0.870016550307306 0.652841243601275 0.747726152028586 0.94575903188957 0.994432123484814 0.0171429250395328 0.151216365289155 0.307285719210881 0.886460975453882 0.686872276249039 0.775652253137483 0.953137291121974 0.995222949583118 0.0195109222660425 0.168921304799619 0.336029549010419 0.899066178382135 0.714499448892708 0.797752802712449 0.958685034447359 0.995810370615463 0.032327419201427 0.254416872912789 0.459355011939672 0.937320488128906 0.80774710012364 0.868801944988193 0.974972568420888 0.997500205002353 0.023887003054441 0.199973770468517 0.383621385960821 0.916347535261332 0.754761666468982 0.829082872417855 0.966143161630407 0.99659051189957 0.0341443098411034 0.26529377304183 0.473430064602768 0.940562355264017 0.81637780169129 0.875115511967344 0.97631622661069 0.997637343410882 0.0082142294166076 0.0779987602360853 0.17399120803845 0.787568283549661 0.510192629257991 0.621459101052368 0.906172839873472 0.989992697300276 0.0152891450659186 0.1368835090768 0.283093861983837 0.874216261170257 0.66132633240509 0.754763279972513 0.947658761828581 0.994636799319611 0.0224669237688154 0.190124346208614 0.368897509315811 0.911410551722736 0.742963227220602 0.820007337969481 0.964029644974422 0.996370534056225 0.0220652425804897 0.187299490527109 0.364612295176769 0.909909410748862 0.739423824138704 0.817267905682767 0.96338430938205 0.996303193674537 0.0265904588127791 0.218152236635903 0.409939882387602 0.924401930284831 0.774546350022049 0.844110070367393 0.969562290393642 0.996944552871351 0.0388720774301 0.292340096103721 0.50705133463322 0.947655160736501 0.835701146591914 0.889097339267295 0.979236642336089 0.99793424235416
197621 0.00412149292402472 0.0175536572140888 0.0838565127794044 0.893319346819633 0.379549646865181 0.278243155360168 0.537774552044138 0.999542030168005 0.0127200236873675 0.0526925386929723 0.22176120315041 0.963057051894027 0.655696250405908 0.545484074375397 0.783642406487307 0.999852845853303 0.031431812379862 0.122886851732616 0.417838136192217 0.984998881561985 0.827491347796981 0.751423456196072 0.901215002376023 0.999941572216626 0.0082571567417601 0.0346980609903672 0.155507805839213 0.94396595151243 0.551706016716795 0.436798215454803 0.700653760120091 0.99977230491436 0.0117287776572758 0.0487400948623753 0.207910324856987 0.960021059434519 0.636923940956519 0.525055290113 0.769392614199172 0.999840251046799 0.0182444126423146 0.0742712653721605 0.291287428593681 0.974093934470751 0.733111360342743 0.633841678459517 0.839338305589405 0.999897973452131 0.0343929777014894 0.133278343127316 0.440641107365281 0.986314111125927 0.840378244849134 0.768402434499895 0.909198855708065 0.999946765702639 0.000984489546929916 0.00423648489066246 0.0213304517827416 0.665991799945852 0.12714373579691 0.0840780666998292 0.216937057999546 0.99807951785483 0.0141596703999175 0.0583886991467523 0.241082729622584 0.966734964733896 0.679800043869574 0.572270380640652 0.801500638949185 0.999867998120844 0.0341719032433253 0.132508869775665 0.438995902446691 0.986223680107632 0.839480461264958 0.767211964809137 0.90864607222119 0.999946409056738 0.0239328948937368 0.0957252551471685 0.351618266534071 0.980241915534633 0.783752917457221 0.695495659549746 0.87330685525523 0.999922672340102 0.0210059613410192 0.0847809251895657 0.321829831124277 0.977484860077716 0.760282758896986 0.666522303800915 0.857792771804235 0.999911634423359 0.0259285394602265 0.103075126574817 0.370564369504847 0.981771525601573 0.797349330654459 0.71260639458311 0.882119494652127 0.999928769525418 0.00573248463340443 0.024286914953325 0.113094641473119 0.921046894139298 0.460108064738544 0.349408472552454 0.618441691776468 0.999671222907545 0.000229833697880567 0.000991501301068123 0.00505866715689419 0.317472723872325 0.0328635620477822 0.0209651069242671 0.0607035918828911 0.991819065237592 0.014172919636497 0.058440880262453 0.241256348976955 0.966765460114902 0.680006514979006 0.572502585726439 0.801651532156503 0.999868123275723 0.0236416306070065 0.094644995410775 0.348764012850581 0.979997516241363 0.781619500336939 0.692832776790783 0.871912555404941 0.999921696382407 0.0167816525310334 0.068630525512081 0.274043932235938 0.971858615256421 0.716142047196722 0.613884881043026 0.827534194345855 0.999888916127184 0.00950316791267096 0.0397740068416799 0.175051969911807 0.951011130960908 0.586464353583472 0.471938378840728 0.729525208297449 0.999802401850785 0.0109387064808089 0.0455718417351263 0.19653315410431 0.957224210205487 0.620459937176022 0.507441487468668 0.756640364202476 0.999828577907536 0.00822238991815599 0.0345558436508199 0.154949907802699 0.943740489976619 0.550653547934281 0.435751879468005 0.699760678373665 0.999771334354762 0.0141585273060564 0.05838419695278 0.241067746898774 0.966732331123908 0.679782218099638 0.572250335338354 0.801487609887051 0.999867987311981 0.020222146245586 0.0818162905588198 0.313414634218194 0.976614289362958 0.75313486083277 0.657836873591611 0.852990220063549 0.999908136183795 0.0116698116984513 0.0485041884198791 0.207071721659719 0.95982486592078 0.635743780387594 0.52378338083177 0.768486525243775 0.999839434408676 0.0145299449631246 0.0598453497735875 0.245906852885668 0.96756696285918 0.685473731385594 0.578668502352444 0.805634448550957 0.999871409873926 0.0275835595224879 0.109102864411905 0.385511248279394 0.982875123336377 0.807428253467285 0.725448788744781 0.888571526704599 0.99993315684168 0.00913364370426967 0.0382729034500928 0.169345773832278 0.949111975114779 0.57672285322755 0.461974052864979 0.721553687494352 0.999794332487251 0.00440440297456831 0.0187412348563159 0.0891228354259597 0.899508710595737 0.395371880148488 0.291828595904725 0.554300018013581 0.999571556243735 0.00219067621176108 0.00938953575004175 0.0463087982774302 0.816252646319139 0.245010587880757 0.169787359935399 0.381648874712495 0.999137064284181 0.0168368765417665 0.0688444237526298 0.274709205385212 0.971949859561597 0.716820825768802 0.614676616222448 0.828010576329943 0.999889286653767 0.0203027099277029 0.0821216736971529 0.314288572596917 0.976706795907738 0.75388860614501 0.65874974866114 0.853498387241572 0.999908508200486 0.0298920194402092 0.117409920566091 0.40528979585776 0.984213664193353 0.819968454635343 0.741619125891846 0.8965050059245 0.999938465014163 0.00117556082776293 0.00505551460192392 0.0253700201782053 0.704262813521846 0.148188005760872 0.0988011407286488 0.248610412677534 0.998391470888896 0.0233055600456289 0.0933961475237101 0.345441440081862 0.979708087074998 0.779106616446475 0.689703822785805 0.870266212265654 0.999920539979991 0.0304617302375452 0.119442262928359 0.409990456983577 0.984513292421676 0.822824305514646 0.745331825690373 0.898297341246434 0.999939651262728 0.00328043865731796 0.0140101236788563 0.067852911464557 0.869440611269265 0.32727349528684 0.234643320471813 0.480585811232168 0.99942419566686 0.0169677430380067 0.0693510105393305 0.27628116818696 0.97216378049874 0.718416765864137 0.616540271702625 0.829129248393352 0.999890155076303 0.0184117045113173 0.0749130937760492 0.293210641299798 0.974327540417181 0.734926673491314 0.635996947025072 0.840588199312349 0.999898917614628 0.00546908844425477 0.0231908649536379 0.108436177216031 0.917537884879163 0.448382157541611 0.338733712651664 0.607218986770081 0.999655302905663 0.0312012501373621 0.122069986317834 0.415990513994344 0.984886162940837 0.826403697893598 0.750001101084045 0.900536301812292 0.999941126478449 0.0292649042382742 0.11516470225916 0.400034669464765 0.983870580990579 0.816720557689815 0.737410408443186 0.89446016047322 0.999937105840553 0.0344951754718624 0.133633711132836 0.44139864495792 0.986355529127452 0.840790022031925 0.768948838767071 0.909452224930385 0.999946929027059 0.0230724119097333 0.0925282426847649 0.343117783357647 0.979502446527888 0.777330103282943 0.687496696027042 0.869099663454822 0.999919717937932 0.0237883743791302 0.0951894899982985 0.350204954311591 0.980121381481916 0.782699427666803 0.694179978470947 0.872618737587953 0.999922191073048 0.0289537235842399 0.11404743927221 0.397394961121333 0.983694915446665 0.815066638424382 0.735272774058126 0.893416215291784 0.999936409550592 0.0329906309558429 0.128380084853391 0.430051606383291 0.98572024157577 0.83451429515039 0.760647435093233 0.905579076550604 0.999944422381759 0.0228696785696434 0.0917725440640907 0.341084712570215 0.979320296381697 0.775762655371163 0.685552687382867 0.86806857117163 0.999918989510864 0.0167586679237415 0.0685414777351748 0.273766703283371 0.971820466610861 0.715858597543573 0.613554422094728 0.827335158132721 0.999888761191906 0.022469562435403 0.0902783155061365 0.337037585159258 0.978951366030107 0.772605436712923 0.681646562757546 0.865986486725312 0.999917513313626 0.00370405205216706 0.015797334992606 0.0759793371739421 0.882663393488134 0.354648642413031 0.257233006342254 0.511043079006091 0.999490230502879 0.00127299763795086 0.00547278079817208 0.0274177766160831 0.720593428283937 0.15853655493234 0.106130520541182 0.263800010712728 0.998514551494208 0.000517223699841306 0.00222917660384545 0.0113158137421378 0.511497069621903 0.0710567959418691 0.0459877774011143 0.127003017822594 0.996349162801307 0.026713794119656 0.10594267751177 0.377739467140091 0.982311886419308 0.802255526591161 0.718840784177868 0.885268701793344 0.999930918938876 0.0333208773729866 0.129537296989639 0.432578526397962 0.985864529207819 0.835932119730997 0.762518027667954 0.906456291684886 0.999944991977909 0.0228929686312207 0.0918594069586408 0.341318868906822 0.979341382393718 0.775943812008023 0.68577720321165 0.868187826554591 0.999919073848639 0.0264719742492358 0.105061076066885 0.375546153905103 0.982148835253475 0.800769327920026 0.716948851924139 0.884316443655903 0.999930270612336 0.00794068215218545 0.0334023097442088 0.150403513055283 0.941845084511969 0.541942680995521 0.427130876483735 0.692325276181489 0.999763156775607 0.00684914699669008 0.0289127947507465 0.132341272784316 0.933127602392396 0.50479764790624 0.391135535675685 0.659718054999861 0.9997251198708 0.0234177530766722 0.0938133473663987 0.346554148958686 0.979805614073159 0.779951724759703 0.690755209628039 0.870820383051458 0.99992092972115 0.000544265416380868 0.00234551334968627 0.0119007097444189 0.524227262332735 0.0744969330992842 0.048277300995093 0.132764620461317 0.996530018023894 0.0327685707729357 0.127600680821853 0.428340773997831 0.985621610541057 0.833547635880928 0.759373708682022 0.90498026542042 0.999944032925995 0.00908078451659032 0.0380578836181814 0.168523412737049 0.948828323495475 0.575292328281695 0.460518485464748 0.720375315735104 0.999793124512453 0.00188190342336809 0.00807430438183469 0.0400311126042188 0.79231330634284 0.217952514255544 0.149392849611607 0.346424898178749 0.998995310055478 0.014261271102269 0.0587887338447504 0.242412206580072 0.966967415896025 0.681376712577992 0.57404476204552 0.802652017961638 0.999868951915951 0.0256920059642708 0.102208668375989 0.36837286296874 0.981602407632328 0.795825034140011 0.710675971287085 0.881137770163914 0.999928096334223 0.00902355531434199 0.0378250049598446 0.167631326245917 0.94851766958249 0.573732770322403 0.458933853471712 0.719088372089499 0.999791800718593 0.012657306630368 0.0524432031404982 0.22089840442046 0.962878523585303 0.654565156463587 0.544242577415766 0.782792398937988 0.999852107418237 0.0332778402422226 0.129386620541151 0.432250395592417 0.98584588580669 0.835748675059283 0.762275841887059 0.906342865600234 0.999944918389749 0.00208785220741378 0.00895184951720352 0.0442269825364027 0.808916432962687 0.23620854133232 0.163103906800635 0.370345972164317 0.999094511084697 0.0342096663419619 0.132640380070055 0.439277561686445 0.986239208783764 0.839634502548556 0.767416143556433 0.908740954755262 0.99994647030406 0.0021299457597838 0.00913106305877054 0.0450802712699192 0.811989190641501 0.239836351309756 0.1658527434031 0.375022396539929 0.999112427545515 0.00708738205630259 0.029895372232553 0.136345268656802 0.935244386734672 0.513402537841031 0.399365458003486 0.667404627534124 0.999734420934123 0.0285871575966489 0.112728618091138 0.394257674643651 0.983483161630092 0.813081044829309 0.732711401096682 0.892160545594571 0.999935569887286 0.0343807686789732 0.133235874744557 0.44055048171744 0.986309146906533 0.840328915397643 0.768336993393901 0.909168495789888 0.999946746126218 0.0340436555819523 0.132062025264931 0.43803740565732 0.98617068951943 0.838955194283885 0.766515987143452 0.90832241843723 0.999946200039807 0.0131081910115552 0.0542335100086241 0.227061400909893 0.964125370875829 0.662538338320236 0.553023329522504 0.788761033369876 0.999857258979964 0.0250406546623428 0.0998161807665863 0.36226401499159 0.981120507898412 0.791510513802218 0.705228590244621 0.878350461607615 0.999926176815685 0.0133896732311742 0.0553485792698904 0.230862505720839 0.964862705085466 0.667335452798606 0.558339447529204 0.792326279680882 0.999860299161832 0.0340557855234004 0.132104303413338 0.438128191663453 0.986175718328365 0.83900501633264 0.766581984427044 0.908353124785109 0.999946219876483 0.00365559773860842 0.0155931591625115 0.0750566456819757 0.881287651823146 0.351629612945515 0.254715941494903 0.507740160977532 0.999483451978932 0.000855536734819138 0.00368314170918478 0.018586075283943 0.63404011329677 0.112348257824956 0.0738699383884023 0.19401508037877 0.997790403589444 0.0140811301771692 0.0580792844390157 0.240051992812182 0.96655305257858 0.678570725356105 0.570888823345662 0.800601506749728 0.999867251378992 0.0199774193304838 0.0808876946361574 0.310747061273545 0.976328818747215 0.750817419028753 0.655034589440185 0.851425244784229 0.99990698771601 0.0153967637255919 0.0632420784591538 0.256977566920078 0.969363058713285 0.698016047889131 0.592940692025488 0.814680562945438 0.999878755188312 0.00141016044580043 0.00605971575044299 0.0302865568259014 0.740750603779412 0.172688627188492 0.116250764268221 0.28417526950333 0.998659027550938 0.0137232102085611 0.0566672809908389 0.235321199566117 0.965698601653961 0.672849456350303 0.564481034159752 0.796400605354377 0.999863740144198 0.000552671150307724 0.0023816715924678 0.0120823861711722 0.528050402410302 0.0755611289968392 0.0489867717988769 0.134540175986924 0.996582642261554 0.000271991533375404 0.00117320602287641 0.00598126708189668 0.355040999918837 0.0386601750820159 0.0247166559802314 0.0710499967928191 0.993078597505342 0.0027840052389012 0.0119093531802439 0.0581547842691312 0.84959618081746 0.292116438160353 0.206384219371581 0.439724486814776 0.999321252379754 0.000617487734296 0.00266042008636503 0.0134811541986098 0.555589355654439 0.0836862574690842 0.0544225723752658 0.14799206359194 0.996940456449046 0.0341223160900587 0.132336137165229 0.438625655996054 0.986203237773503 0.83927775626751 0.7669433346484 0.908521192153188 0.999946328426317 0.025294824285364 0.100750909621522 0.36466083552938 0.981311450416032 0.793214949105205 0.707377618593555 0.879453088588236 0.999926937608696 0.00888718422395783 0.0372697337515387 0.165498261869256 0.94776213847259 0.56997067963311 0.455120809150465 0.715974062345538 0.999788577556138 0.00904024560173635 0.0378929304080258 0.167891680787684 0.948608653688861 0.574188761971097 0.45939693633563 0.719464902088434 0.999792188519857 0.0116807194501795 0.0485478340059491 0.207226976012933 0.959861301812937 0.635962658423241 0.524019165362618 0.768654665277828 0.999839586094991 0.000862820667709739 0.00371441002080358 0.018741483253057 0.636006696307318 0.113197234063428 0.0744525358472276 0.195345372916625 0.997809032072744 0.00922708121256374 0.0386528082029808 0.170795676923062 0.949605831633554 0.579228480987785 0.46452826632514 0.723612844971023 0.999796433937449 0.02151300383246 0.0866910537530071 0.327171505480176 0.978014991340472 0.764695935495151 0.671916733071419 0.860739612887953 0.999913761626254 0.0238608410337823 0.0954581972302701 0.350914345858674 0.980181999455261 0.78322891804724 0.694841067399 0.872964685500402 0.99992243312257 0.00200273340380621 0.00858930380009693 0.0424970712713385 0.802386376358332 0.228766745496642 0.157490382112518 0.360673743112496 0.999055982502948 0.0311857700834252 0.12201510103489 0.415866075192132 0.98487853618513 0.826330199724267 0.749905044575238 0.900490410960119 0.999941096315287 0.0273170939019084 0.108136470580231 0.383149483845216 0.982706310450934 0.805871525327535 0.72345632660004 0.887579421333964 0.999932486367534 0.0278457606590149 0.110052265534849 0.387818877735091 0.983038135874524 0.808936701316372 0.727382579371183 0.889531326423593 0.999933804060897 0.0184166984596533 0.0749322431316543 0.293267902102423 0.974334450423331 0.734980493620747 0.636060906755811 0.840625218405745 0.999898945535854
197641 0.00394223080608256 0.0150790236711071 0.180713338059179 0.737492981860208 0.596499130669593 0.557167567735174 0.909519575723152 0.997269301224626 0.010871661031747 0.0407825741173386 0.379863386136484 0.88638870687838 0.804127365942032 0.777484768994217 0.965416299136171 0.999014974202155 0.0397053524833087 0.137886927404103 0.697365173664302 0.967050769663971 0.939186569127107 0.929299532899694 0.990567224376683 0.999737964277104 0.00777910078862512 0.0294347322580438 0.304074782764993 0.847681627873084 0.745442760334326 0.713660273466485 0.952181200147147 0.998619622306466 0.0137483843495317 0.0511645496126622 0.437219646329886 0.90821623456804 0.838886650686332 0.815889513366656 0.972531199007815 0.999223185308331 0.0399074043114832 0.138516535998836 0.69847966697767 0.967218795009285 0.939487797200458 0.92964606599199 0.990616490665953 0.99973934546283 0.0275032166014202 0.0986102882685307 0.611820877723791 0.952550333446612 0.913520137676713 0.899904983994548 0.986269062439332 0.999616948505954 0.00825225975139665 0.0311836846462298 0.316815528386879 0.855209122000854 0.756571896841213 0.725667567071415 0.954819631645288 0.998699285641357 0.0287265725900112 0.10266262792652 0.622400817462823 0.954533710578066 0.916992793787835 0.90386683162689 0.986862448967561 0.999633716415499 0.028083138203428 0.10053454669286 0.616905825780789 0.953511048000635 0.915200747242992 0.90182174794771 0.986556708030497 0.999625079240451 0.0368030024289612 0.128770147760592 0.680453773580143 0.964441115100807 0.934519439337904 0.923935075866618 0.989800482473584 0.99971645135651 0.0209651197960498 0.0764982047969948 0.544092491030982 0.938273611809315 0.888870015810388 0.871918135986899 0.981945384368886 0.99949417539717 0.037338898619098 0.130463810182203 0.683709209634724 0.964952394232836 0.935432140751254 0.924983464857123 0.989950934258446 0.999720675224083 0.034114885301033 0.120202982510613 0.663119149991023 0.961643734928129 0.929540123407449 0.918221329400404 0.988975291967755 0.999693262277972 0.000552686970748269 0.00213454652466046 0.0298974248293611 0.281885376051624 0.171191219406489 0.149512102236513 0.584111712001613 0.980779229054611 0.0174403165749079 0.0642495076670084 0.497290014711987 0.926468130488077 0.868935704185602 0.849458024347911 0.97829916931456 0.999389819446628 0.028102393822347 0.100598337829803 0.617072484016051 0.953542299781427 0.915255463881081 0.901884171878274 0.986566058143311 0.999625343458084 0.0269762321042835 0.0968565294162418 0.607087060059618 0.951643274056909 0.911935946097575 0.898099202740264 0.985997102956093 0.999609256921624 0.0097420188362868 0.0366601677159846 0.354119367018453 0.874738356947598 0.786077319405053 0.757719288219364 0.96151806240309 0.998899626551869 0.0037302523387182 0.0142767898575315 0.172643672083547 0.72661090375443 0.583076458259723 0.543437951627867 0.904848686174765 0.997113959686437 0.0192175513007444 0.0704547405535975 0.521988256948671 0.932924822303519 0.879788723879882 0.861667160991529 0.980301444672044 0.99944721867147 0.0210034972458414 0.0766302809757093 0.544555837114177 0.938381714557691 0.889054409445533 0.872126610760438 0.981978472828336 0.999495118951605 0.0198276291149564 0.0725710326155621 0.529935255593195 0.934892097337195 0.883119199770617 0.86542290024244 0.980907628364014 0.999464551223814 0.0010278996249738 0.00396448235753734 0.0542347337022869 0.422096710635438 0.277629296681856 0.246479715644874 0.72324835832117 0.989577513649427 0.0127870649424232 0.0477135734638922 0.419234854255317 0.901906133397009 0.828709112237243 0.804597629932742 0.970499104260497 0.999164020518115 0.00677269580045874 0.0256992398037334 0.275374322818804 0.828775949296 0.718067784970371 0.684314848039332 0.945410680275244 0.998413221639173 0.00686085459805551 0.0260273056702521 0.277980275303032 0.830615889863131 0.720696453836182 0.687121097220562 0.946078830008945 0.99843371788405 0.0107435242313152 0.0403162672214168 0.377044004440899 0.885176084335251 0.802232630628151 0.775404294439861 0.965013879199244 0.999003108623911 0.00592064888972936 0.0225201046271859 0.249209169369581 0.808712550785683 0.689886056886456 0.654383119848699 0.937991564230658 0.998183727127467 0.0244492190323887 0.0883780101041529 0.582764543873657 0.946780041571837 0.903484357280948 0.888482076839594 0.984532678140497 0.999567768913365 0.0172704143614541 0.0636531357197876 0.494799528578435 0.925786539547889 0.867796924151722 0.848179577250206 0.97808665360937 0.99938371385196 0.0110462555322665 0.0414174120196004 0.383665303995285 0.888000828131399 0.806652142125298 0.780259120130469 0.965950111947935 0.999030699151977 0.0288939147385924 0.103214903215782 0.623805368743938 0.954792565237862 0.917446896587592 0.904385254524981 0.986939763744936 0.99963589973225 0.0229086039516614 0.0831524201727951 0.566471402099996 0.943319222820456 0.89751284923706 0.881703897226108 0.983484034139912 0.999537986427653 0.0395482052831292 0.137396791877515 0.696492983851864 0.966918940741672 0.938950294292612 0.92902774737142 0.990528562594735 0.99973688029634 0.00350313636261633 0.0134161963086482 0.163823395280417 0.713909892856496 0.567674722299626 0.527757873286226 0.899280373631862 0.996926728007294 0.0249009641561349 0.0899021052634676 0.587321602454481 0.947717994593959 0.905108880647518 0.890328462247945 0.984815946210951 0.999575803419056 0.0332774147923857 0.117509283100139 0.657349267391834 0.960683646625761 0.927836757616197 0.916268980197484 0.98869128939526 0.999685272679547 0.00703585885467439 0.0266780682221637 0.283099564409192 0.834154564151959 0.725773356817442 0.692547943465344 0.947358196339837 0.998472885546927 0.028458611464615 0.101777261405362 0.620130790997463 0.954113171863335 0.916255485757121 0.903025262614945 0.986736778766048 0.999630166864758 0.0326694583410948 0.115546396439465 0.653041806708333 0.959957116320102 0.926549654300476 0.914794501173903 0.988476106404799 0.999679216150846 0.037779312678566 0.131852191344883 0.686338014191829 0.965362109646409 0.936164125581721 0.925824510129276 0.990071417296215 0.999724056832381 0.0232999719096808 0.0844839971448746 0.570724831213355 0.9442392751664 0.899096905497643 0.883500582288441 0.983763345946257 0.999545925178401 0.0203082533302242 0.0742333358618563 0.536018964905913 0.936364101642513 0.88561851181208 0.868244163784805 0.981360024473918 0.999477472980518 0.0361690371325093 0.126760453694117 0.676519834370258 0.963817442977343 0.933407203319943 0.922657935666289 0.989616803219594 0.999711292949697 0.0393006223834758 0.136623785586941 0.695109202677933 0.966709181600987 0.93857445866164 0.928595471698282 0.990467030519585 0.999735154919438 0.00934185559249853 0.0351936104225513 0.344494596783551 0.870024188195336 0.77886993861515 0.749860510271949 0.959920169228167 0.998852082414111 0.0242727345760213 0.0877815847688341 0.580957936535941 0.9464046458938 0.902834909967807 0.887744222898597 0.984419194549543 0.999564548847781 0.00166951933280677 0.00642733699642745 0.0852539424193265 0.542767403928506 0.384476380236234 0.347098990053654 0.809427251306117 0.993561326213504 0.0203569506429992 0.0744015204408724 0.536626925614956 0.936509619819645 0.885865927118608 0.868523581733412 0.981404692451703 0.999478748200591 0.00571636661334159 0.0217556198243069 0.242659699077743 0.803189310243129 0.682279758781439 0.646352411007237 0.935905285944552 0.998118556367092 0.00297222912888495 0.011400132391026 0.142469362126738 0.679085182330939 0.526846964326202 0.486569903199881 0.883332646072429 0.996377837806208 0.037254438088074 0.130197190846076 0.683200304345704 0.964872754322014 0.935289919332094 0.924820078188478 0.989927506461775 0.999720017581064 0.00216059103323454 0.00830622745085131 0.10767873913526 0.605832288681955 0.447135095946704 0.407701015662022 0.846138597578341 0.995019892571841 0.0132798723739989 0.0494849599505759 0.428591421181831 0.905244085183936 0.834079606698699 0.810551273483121 0.971576523496315 0.999195419716656 0.0406928785938297 0.140957924410849 0.702739685832432 0.967856671209497 0.940632158657869 0.930962870135137 0.990803409567332 0.99974458453989 0.00430205119234328 0.0164385600175183 0.194064123082559 0.754115798805356 0.617418559319114 0.578685867887193 0.916482706744984 0.997498025101777 0.0250805889077923 0.0905070984390212 0.589107209113105 0.948082058722499 0.90574014157531 0.891046213379412 0.984925788851983 0.999578917744367 0.040759911867358 0.141165819156087 0.703097990373818 0.967910007812812 0.940727903372187 0.931073066182026 0.990819030994525 0.999745022299768 0.00805406310742081 0.0304516488709165 0.311534432063184 0.852147609196654 0.752029494099926 0.720761328294242 0.953750417840809 0.998667053978935 0.0370391229474456 0.129516970164295 0.681895921140161 0.964668145485366 0.934924618310264 0.924400450276369 0.989867303712187 0.999718327487433 0.0273373243324887 0.0980587433491397 0.610342492039322 0.952268381889237 0.913027439690054 0.899343263967928 0.986184565619915 0.99961455920035 0.0032476905720097 0.0124469273467146 0.153680434157474 0.69814480054351 0.54894265216518 0.508792828312735 0.892187561771607 0.996684955412926 0.0290971121914233 0.103884853086571 0.625497522735838 0.955103065376626 0.917991868267062 0.905007524374287 0.987032464690928 0.999638517105595 0.0284548847130507 0.101764939027357 0.620099036338399 0.95410726988584 0.916245141951324 0.903013457638082 0.98673501450901 0.999630117027119 0.00665458016478049 0.0252594401904244 0.271853959697142 0.826247739371693 0.714468090664045 0.68047596371922 0.94448929174615 0.998384910825051 0.00773679328612896 0.0292781235130458 0.302912990455998 0.846970629404913 0.744398427518398 0.712535833326222 0.951930328338626 0.998612025295573 0.0118871195365592 0.0444662413168022 0.401359179587491 0.895172071946049 0.817964337215694 0.792718691733947 0.968308430970383 0.99909996843467 0.0011880389708062 0.00458002259819361 0.0621682560386962 0.457794359003523 0.307612505947172 0.274376622864111 0.751303980175639 0.990971139988302 0.032646028831602 0.115470625179396 0.652873746735308 0.959928598113395 0.926499165295335 0.914736675373611 0.988467655180288 0.999678978230825 0.000271393948493973 0.00104900254375577 0.0149036807929927 0.161564877704191 0.0920623172424325 0.0794433329776105 0.40809982652269 0.961611556913058 0.0119084595470127 0.0445434315206303 0.401795397773013 0.895342287240479 0.818234463427807 0.793016800681238 0.968364087342984 0.999101599231568 0.0404281087618917 0.140136075859601 0.701316445111227 0.967644330133954 0.940251073090233 0.930524301213259 0.990741206116595 0.999742841276979 0.0396532705877047 0.137724530109217 0.697076635880717 0.967007190565799 0.939108456990392 0.929209678516217 0.990554444663236 0.999737605974642 0.0348353878763626 0.122511042727998 0.667937535988354 0.962434225662535 0.930944731578195 0.91983211607806 0.989208822942384 0.999699828661108 0.0116963995066827 0.0437759707234203 0.397433021096543 0.893626210904658 0.815514564728453 0.790016390283106 0.967802294140774 0.999085129668619 0.0424191270562929 0.14628893854618 0.711714524925402 0.969178205386989 0.943007084881656 0.933697337582321 0.991190103815673 0.999755416944082 0.0225662960719149 0.0819854616637259 0.562684326326536 0.942489880327483 0.896087106809185 0.880087612863582 0.983231929188544 0.999530817200383 0.00750632754923741 0.0284243602091941 0.29651727752338 0.84297906125801 0.738557259995865 0.706253853812664 0.950516545175071 0.998569139678797 0.0172388138938915 0.0635421541685636 0.494333689355492 0.925658399310224 0.867582977901788 0.847939446856834 0.978046675672163 0.999382564994175 0.0335332706680453 0.118333488449204 0.659131816716543 0.960981845519896 0.928365510381258 0.916874898511478 0.988779542537707 0.99968775590661 0.00843055893978305 0.03184153516223 0.321499454160469 0.857857916970584 0.760519859643399 0.729937831866201 0.955740466012366 0.998726988239236 0.0127897626955573 0.0477232836330163 0.419286882683104 0.901925036851606 0.828739442847701 0.804631223458762 0.970505221591229 0.999164198986529 0.0223979552809707 0.0814107828720184 0.560798526520575 0.942073277094499 0.895371677925947 0.879276869547031 0.983105170785389 0.999527211161676 0.0042314896974815 0.0161721707734889 0.191479661899538 0.751023148465349 0.613487797763153 0.574631322237538 0.915202616652231 0.997456230165438 0.00860728954340308 0.0324929502402013 0.326080848855197 0.860390364336857 0.764310052335038 0.734042776782072 0.956617198774736 0.998753315935832 0.00883279700484204 0.0333232176932713 0.331839932546608 0.863494867448122 0.768977415453749 0.739104924699072 0.95768713573427 0.998785381990659 0.013903892714949 0.0517210789969466 0.440027980876555 0.909162552414882 0.84042218191543 0.817596567156035 0.972834244740919 0.999231987957227 0.0146665022537603 0.0544433896914076 0.453416104168276 0.913538258047566 0.847553935067121 0.825536664176931 0.974229776158987 0.999272455644204 0.019345233298748 0.0708982358130248 0.523672797980776 0.933346118531366 0.880501015904827 0.862470044103304 0.980431412124669 0.999450936572782 0.0412009154160404 0.142531750395699 0.705435094688541 0.968256719139003 0.941350503990516 0.931789728841488 0.990920547171329 0.999747866764702 0.0193401604436465 0.0708806214459521 0.523606088691585 0.9333294791694 0.880472873809169 0.862438319106324 0.980426280549769 0.999450789795049 0.0173967724290649 0.0640967165870371 0.496653990579317 0.926294619532078 0.868645683337877 0.849132386279476 0.978245090621296 0.999388266005633 0.00936203585894268 0.0352676475302036 0.344986649173665 0.870270309658001 0.779244872352648 0.750268859709966 0.960003889697306 0.998854577271668 0.0129906482347911 0.0484459347993687 0.423135898627903 0.903312765337284 0.830968648795988 0.807101191575033 0.970953813991286 0.999177280369059 0.00517522476545921 0.0197262402153158 0.224758626605918 0.786902309485335 0.660219783047128 0.623175647543124 0.929639029328363 0.997921105505715 0.0158800492467015 0.0587519409046114 0.473487947886712 0.919705546947322 0.857694693744267 0.836860108382624 0.976180833229698 0.99932884399654 0.0277713846014684 0.099500842975764 0.614188186341245 0.952999334136843 0.914305242139328 0.900800270849577 0.986403548125958 0.999620750519589 0.0406717939257085 0.140892518327964 0.702626816118089 0.967839859567723 0.940601981876248 0.930928139345427 0.990798485454993 0.999744446548511 0.00876132115883976 0.0330601732127002 0.330024959898778 0.862525778042819 0.767517977031425 0.737521187332595 0.957353718814907 0.998775396938613 0.00465676227156411 0.0177760809479423 0.206815173450134 0.768572816694816 0.636033734275379 0.597958459314798 0.922375855590315 0.997688984571021 0.0314279433385719 0.111518457128063 0.643918150231439 0.958389900941221 0.923778741121539 0.911622424084777 0.988011139340318 0.999666120455041 0.0238870790635518 0.0864763037902622 0.576957480667523 0.945566099503827 0.901385707781402 0.886098340959542 0.984165467901061 0.999557346812988 0.0197211865930435 0.0722023001759493 0.528567093797737 0.934557039966714 0.882551180939605 0.864782048621005 0.980804513329376 0.999461604335328
197661 0.000177818419659241 0.00837109121016448 0.0207175837015826 0.43519581035985 0.178665980664437 0.143043773813879 0.319817728451575 0.973634838166444 0.00170154355507143 0.0748471196838764 0.168571691622128 0.880730947598872 0.675822989484486 0.61534048670304 0.818384990640617 0.997182394111769 0.00381492550995066 0.153812476774431 0.312968113860794 0.943153524598416 0.824066630930185 0.782334300120254 0.910107508436386 0.998743980280922 0.00182819291605239 0.0799819497265358 0.178893100426008 0.888081179078826 0.691376096296998 0.632216221590317 0.828830705115933 0.997377405670335 0.00207937914653618 0.0900029204924849 0.198631133251506 0.900274867615358 0.718200630372458 0.661666440206657 0.846363025119666 0.997694059940876 0.00322672121576132 0.133189007838296 0.27801600332679 0.933443545050918 0.798364097456245 0.752367077350427 0.89537905771771 0.99851448300135 0.000594218660743872 0.0274471069772814 0.066054602298817 0.72035394707529 0.421038713939334 0.358165541365879 0.611183905855835 0.991965103619395 0.000442189557010341 0.0205662238123593 0.049992490203929 0.657136005164322 0.351108176818596 0.293385884814019 0.539077794915355 0.989230752478021 0.00254921729981689 0.108185449003664 0.233136641501785 0.917167554457768 0.757632181158333 0.705767839515721 0.871080228466008 0.998119144986372 0.0054602944196904 0.206726365954312 0.395071194995621 0.959655119557538 0.870386526843766 0.837474561083539 0.935546265216877 0.999123577359167 0.00487217464305786 0.18857047655108 0.36804841492861 0.954978812940483 0.85690608322918 0.821273993571924 0.928284370702022 0.999017308159259 0.00245794030000344 0.104708835328192 0.226665194836472 0.91434780539116 0.750856848057759 0.698120348270663 0.866919238017441 0.998049256466062 0.0042992639905159 0.170088835646912 0.339332468271088 0.949255939008897 0.840794983079839 0.802077668725949 0.919454426969031 0.998885862233089 0.00272270962624591 0.114721362870079 0.245146304079987 0.922046667210526 0.769547282257415 0.719287954863523 0.878313865857157 0.998239088663607 0.00112215273360623 0.0506240329203678 0.117881029267135 0.829558740159874 0.578781760307989 0.513234430751698 0.748113603140094 0.99573134649207 0.0011928131990083 0.0536443600095574 0.124388292007665 0.838029565994627 0.593610366137663 0.528490719236893 0.7594584969529 0.995983482409144 0.00530810306870123 0.202104394327438 0.388299466189762 0.958540241721037 0.86714633265536 0.833568928688986 0.933811120796153 0.999098333815441 0.00543574246013225 0.205984266298141 0.393988781291701 0.959479315371835 0.869874477400397 0.836856860957228 0.935272491715541 0.99911960053647 0.00174724635761467 0.0767065251509058 0.172325769895809 0.883491898152871 0.681612583374159 0.621605465288348 0.822297985275858 0.997256017398334 0.00287767067935706 0.120480567735936 0.255562907848845 0.92594415731374 0.779243911483711 0.730358336086713 0.884123106578965 0.99833401328967 0.00286629059097978 0.120060111154153 0.254807611516368 0.92567120105589 0.778559556388466 0.729575025615144 0.883715363851245 0.998327390796876 0.00262272348247424 0.110966088721928 0.238270793085416 0.919307196055256 0.762827126374988 0.711651360598162 0.87424712320358 0.998171897182785 0.00508945952067449 0.195371771139655 0.378305050237631 0.956826929245973 0.862199154371076 0.827619958593666 0.931149288045063 0.999059428089184 0.00482489688281609 0.187075761817182 0.365772349890642 0.954555649458664 0.855700400903207 0.819831206690716 0.927629314947374 0.999007641505836 0.00142741140546137 0.0635386928879569 0.145327104458805 0.860976296074153 0.636150238464692 0.572943164316026 0.790757252526267 0.996642175034277 0.00101611273881862 0.0460558981351104 0.107933843585296 0.815045249551998 0.554384897735951 0.488396913482832 0.72893104250345 0.995287477441862 0.00149743941316326 0.0664530841100626 0.151386509410854 0.866618642576548 0.647178034737289 0.584635842201497 0.79858277282057 0.996798925372206 0.00075511549499232 0.0346270497061605 0.0824774738778595 0.766025321264423 0.480328539983247 0.414947208067378 0.666428537039825 0.993667315215692 0.000639462215897949 0.0294766152240909 0.0707312285806936 0.734903135626738 0.43903352049979 0.375214695911408 0.628483589174092 0.992529681373099 0.0005873671372807 0.0271390412545616 0.0653423207588004 0.718010392499891 0.418212647715561 0.355502357432396 0.608422785417456 0.991872084634571 0.00222521393512749 0.0957236668626087 0.209665644668425 0.90620995088853 0.731742914189576 0.676702577317586 0.854989831792681 0.997845173885953 0.00127782243709647 0.0572532041590997 0.132092041796384 0.847169009695338 0.610125252021461 0.545626327233716 0.771824302851385 0.996250003734924 0.0016551559557962 0.0729523545066625 0.164726734746954 0.877791796841691 0.669727856962301 0.608766485353588 0.814233507447453 0.997103522071994 0.00164530921987063 0.0725491747557922 0.16390602859502 0.877149200851945 0.668404504612785 0.607342079978611 0.813327780752316 0.997086209279921 0.00245830656713941 0.10472283882189 0.226691378671474 0.914359502705828 0.750884789766204 0.698151826798553 0.866936469920669 0.998049547258409 0.000835846252787841 0.038190685162951 0.0905039509578447 0.783750364830373 0.505731822854124 0.43981916163264 0.688631792434652 0.994275920177025 0.00512013039090598 0.196322873396523 0.379726426989477 0.957075712005245 0.862915101575583 0.828479822980702 0.931535449451485 0.999065085879297 0.00531145237182539 0.202206675134078 0.388450101463752 0.958565435952434 0.867219371702838 0.833656886484031 0.9338503053472 0.999098904908456 0.00108359782618864 0.0489680708455487 0.114289874872693 0.824552723116871 0.57022610222743 0.504487228162053 0.74146099137672 0.995579967290198 0.00373412175702439 0.151036275735026 0.308366114342432 0.941990328295267 0.820929323953498 0.778652698289687 0.908333842032446 0.998716731830459 0.00538897664112207 0.204566991507669 0.391916429267967 0.959140199385196 0.868887935240639 0.835667286551485 0.934744567923545 0.999111925449456 0.00467774085368066 0.182388808178667 0.358583200464781 0.953186344714753 0.851814848858244 0.815188406815276 0.925511991858335 0.998976303873737 0.00423806614635189 0.168066044011533 0.336112091650459 0.948557885645989 0.838858182711748 0.799782017024719 0.918381662345228 0.998869722835893 0.00380875384250735 0.153601059529363 0.312618755208452 0.943066322816526 0.823830873242675 0.782057409519837 0.909974453130299 0.998741939815096 0.00373704141423426 0.151136896666182 0.308533457217589 0.942033182684177 0.821044621464413 0.778787881300556 0.908399142222083 0.998717736883271 0.00318022493485555 0.131516878398503 0.275102695285661 0.932533173949666 0.796009859801676 0.749644203247179 0.894007154065145 0.998492726627023 0.00366513308347331 0.148651912458444 0.304388548636471 0.940959030920228 0.818161259650567 0.775409911686655 0.906763422053646 0.998692518083018 0.00134525410640212 0.0600967548659485 0.138108037469581 0.853717489560973 0.622302282458923 0.558359659867471 0.780765692033379 0.996437544554123 0.00059044233669852 0.0272773353624996 0.0656621503466641 0.719067096809053 0.419484483780288 0.356700410072341 0.609666901744984 0.991914099617852 0.000958741603637619 0.0435664206995077 0.102458894137895 0.806114343409569 0.539971572596651 0.473874789293941 0.717284299395402 0.995006602632348 0.000492239478754674 0.0228419924257758 0.0553404586487 0.680883269552724 0.375921718875192 0.316107328174985 0.56559656882085 0.990315623310583 0.00502062737387905 0.193229287517531 0.375091655813217 0.956258027421129 0.860565030890135 0.82565869109821 0.930266685455977 0.999046479364654 0.00293204136697961 0.122483983243186 0.259150695017698 0.927221151584071 0.782456233212282 0.734039223687316 0.88603248838732 0.998364945228785 0.00291810567658831 0.12197133962024 0.258234376113855 0.92689804942425 0.781641796893926 0.73310535310255 0.885549099763645 0.998357126773778 0.00354242577934541 0.144378507600456 0.297200991612503 0.939031515010184 0.813021382861142 0.769402210246379 0.903833614188404 0.998647122659477 0.00464054793822508 0.181195857918807 0.35674064670259 0.95282716324333 0.850799631059458 0.813977059672955 0.924957193409424 0.998968069133397 0.0052629259018826 0.200722277339387 0.386260442603926 0.958197406910153 0.86615328187113 0.832373411667151 0.933278032403148 0.999090559649724 0.00325159932842815 0.134081112963368 0.279565300954971 0.933920661273371 0.799601655468423 0.753799886906704 0.89609866985212 0.998525868733543 0.00207390263892929 0.0897867126695167 0.198210814132146 0.900037356198235 0.717665473133713 0.661074585815791 0.846019075180794 0.997687972116929 0.000395474245488377 0.0184327014825457 0.044946399297317 0.631546587666 0.326101380060556 0.270774690472965 0.511230834522441 0.987973380641653 0.00184506118354244 0.0806616506515212 0.180248683729755 0.88899246700205 0.693335968253567 0.634353091278279 0.830132155170592 0.997401363941907 0.00248919416070842 0.105902227198461 0.228893189313196 0.915334612030047 0.753218869460015 0.700783102876755 0.868373811543728 0.99807376269564 0.00412955531024549 0.164455671542983 0.330325129063332 0.947271983840764 0.835306221001101 0.795578619272443 0.916407918082261 0.998839931145094 0.00520819839164553 0.199041726304935 0.383772343600168 0.957774469261841 0.864930359933506 0.830902106929237 0.932620701933705 0.999080961560792 0.00337441339711457 0.138458980606819 0.287118306274721 0.936179520205572 0.805495812494629 0.760637908996195 0.899511322030456 0.998579619311805 0.000974044420834247 0.044231690106705 0.103925747524198 0.808579688463556 0.543906330226215 0.477828183098762 0.720487510694315 0.995084741191339 0.0011154222772262 0.0503353611994035 0.11725620796798 0.82870550689505 0.577312796245824 0.511729719011987 0.746977010686156 0.995705671240765 0.000542905723262148 0.025135269128876 0.0606938382880287 0.701793907943457 0.399182181046213 0.337669256384981 0.589507168113373 0.991211908683606 0.00516869093260284 0.197824263263635 0.381963796912054 0.957463824647625 0.864033644316383 0.829823928875162 0.932138117746352 0.999073906550852 0.00531477721408919 0.202308183705004 0.388599564249337 0.958590416083964 0.867291798423752 0.833744110578533 0.93388915812208 0.999099471119345 0.00499241273261127 0.192347858279648 0.37376497971629 0.956020499021883 0.859884008249289 0.824841881223013 0.929898365062401 0.999041068540611 0.00103872429458353 0.0470335916697741 0.110073537536413 0.818343417413412 0.559820913295042 0.493903044368087 0.733262267999813 0.995389693293952 0.00481927278027784 0.186897595335015 0.365500514884238 0.954504783149223 0.855555628562566 0.819658031973344 0.927550597226442 0.999006478962596 0.00231954079445373 0.0993866073699543 0.216644087689387 0.909687311535547 0.73983173083015 0.685738270272681 0.860073001458289 0.997932816307575 0.00391219972619253 0.157131158636636 0.318428527639694 0.944493630956739 0.827701246813869 0.78660781228287 0.91215408651286 0.99877529156937 0.00158301906411158 0.069990708514565 0.158677041202521 0.872922494466619 0.659781528483684 0.598086014508713 0.807387457233465 0.996971713467964 0.00438966008040479 0.173059245235264 0.344033285357844 0.950253213000372 0.843572579408872 0.805374392350424 0.920988640734947 0.998908879549916 0.000162165644137192 0.00763972230808977 0.0189281114102832 0.412693098767106 0.165539979272348 0.132113859519073 0.300110896621129 0.971162930318804 0.00166716498560027 0.0734436070551074 0.165725507535647 0.87856647935116 0.671327618391777 0.610489794616131 0.815326324866645 0.997124360661169 0.00320495853139771 0.132407146930689 0.276655310036614 0.933020511283877 0.79726896567053 0.751100009672149 0.894741367425154 0.998504378351681 0.00383437888361666 0.154478199974103 0.314067016196228 0.943426655953646 0.824805656941421 0.783202508436435 0.910524353687706 0.998750368992537 0.000121795546615126 0.00574856504578626 0.0142828147195156 0.345436856339376 0.129669175594464 0.102595622955612 0.243592274492589 0.961966696879082 0.000185794773689079 0.00874337707653803 0.0216269774074134 0.446012467638575 0.1851973265789 0.148508365507639 0.329439365310662 0.974738323699647 0.0020570164923739 0.0891194298081495 0.196912060095405 0.899297860428168 0.71600254699829 0.659236609744654 0.844948809197816 0.997668997459478 0.000753826052843209 0.0345699212744508 0.0823481349404565 0.765718633209747 0.479901626497534 0.414532051456878 0.666048213380483 0.993656543547831 0.00205067049058465 0.0888684103260439 0.196422896875373 0.89901711981818 0.715372540121487 0.658540730072027 0.844542744419817 0.997661785975156 0.00315343558525276 0.130550601005713 0.273413584503111 0.931997295253399 0.794628410899038 0.748048144904932 0.893200314881262 0.998479900577432 0.00332549436867532 0.136720384098026 0.284128644521092 0.935298471610218 0.803189932054619 0.757960028162092 0.898179121317513 0.998558684554734 0.00128499388707608 0.0575564187153645 0.132735800273865 0.847893135066797 0.611457400185222 0.547015236261351 0.772809681524108 0.996270880802168 0.0046469546317008 0.181401592214502 0.357058781662985 0.95288942481354 0.850975493266376 0.814186845504978 0.925053346094214 0.998969497002509 0.00405729193909884 0.162034332218265 0.326415692697836 0.946379529747521 0.832853067632652 0.792680584085714 0.915039923740995 0.998819208281467 0.00360443567336205 0.146543281254871 0.30085145633065 0.940020996911445 0.81565445679738 0.772477641017144 0.905336750414751 0.998670448941338 0.00240900540148718 0.102834052565068 0.223151077590849 0.912755806350945 0.747066683853143 0.693855021796349 0.864576259605301 0.998009611814771 0.00275199677939023 0.115815470044102 0.247137041298896 0.922814315555564 0.771444424025734 0.7214490806227 0.879455872038083 0.99825784696586 0.0038718538476942 0.155757773541631 0.316174182492894 0.943945515125475 0.826212035757928 0.784855744286262 0.911316608433618 0.998762495472091 0.000282303217314799 0.0132261966408893 0.0324987856559451 0.550239962990267 0.256719678406288 0.2095048188609 0.42744424800313 0.983231065860375 0.00291925786295885 0.122013746556732 0.258310221250633 0.926924871534641 0.781709363837034 0.733182812048577 0.885589220692554 0.998357776020405 0.00413261241211026 0.1645578055506 0.330489529928468 0.947309087396031 0.835408422775274 0.795699444539244 0.916464824773269 0.998840791866151 0.00301856552346809 0.125653863860544 0.264790237246756 0.9291652136593 0.787380519755435 0.739694869514992 0.88894500200702 0.998411875606527 0.00137564002586189 0.0613726357562807 0.140792041385997 0.856488679160187 0.627544817186452 0.563867713651528 0.784570147508564 0.996516065578131 0.0026999428336874 0.113869014961119 0.243591569025716 0.921439325954725 0.76805069145915 0.71758475503808 0.877411099076092 0.99822422598978 0.00250290133196345 0.106424639870143 0.229866331734251 0.915760283170813 0.754240769588642 0.701936211613927 0.869001796847318 0.998084317824061 0.00338111841810706 0.138696746721911 0.287526158232894 0.936298420268147 0.805807678534027 0.76100035887541 0.899691216719094 0.998582441567851 0.00154142765558242 0.068274714752486 0.155149424164986 0.869934884149879 0.653770459593322 0.591659529402503 0.80320645616829 0.996890128004818
197681 0.00182792797932751 0.0311602224720176 0.0834484751278368 0.677185826105542 0.237845497070088 0.674518867730933 0.867790758398082 0.998050989185199 0.00416830924280776 0.0684796097429973 0.172257157843385 0.827433163873743 0.416331063945535 0.825687973392689 0.937511098747755 0.999146368738527 0.0129356443041841 0.187100299243719 0.394509675274759 0.937547600074217 0.690715400400744 0.936830994927658 0.979154651763628 0.999727193888566 0.00303200219488205 0.0507042931500212 0.13134235382818 0.776973561494127 0.341350688703632 0.77485691951709 0.915970168018774 0.99882549056662 0.00674232113180188 0.106519145951498 0.252328446930774 0.886051209022501 0.536342973917793 0.88481630734771 0.960521552049043 0.999473450814493 0.00674332133158738 0.106533360132668 0.252356622748855 0.886066286438059 0.536380112086325 0.884831526923807 0.960527214712032 0.999473529403394 0.0104842421841525 0.156889460841562 0.345023097510491 0.923879861097484 0.643565265927603 0.923019303593955 0.974343453325096 0.999662592838098 0.00351996223963289 0.0584149334332026 0.149385966128033 0.80183973519803 0.375764696892302 0.799898308970162 0.92679906247602 0.998988638695894 0.00475969745656462 0.0774853481599064 0.192096244889627 0.845640674598566 0.449031274074901 0.844044913151067 0.944878019676757 0.999252796041639 0.0119440489898553 0.175126647607542 0.375392227820031 0.932648631987571 0.673203154042965 0.9318798983148 0.977440942667072 0.999704255492 0.00619764528875358 0.0987151251623917 0.236671526799975 0.877206954060099 0.515206728735065 0.875889629779418 0.957178044827969 0.999426887976665 0.00602697118208363 0.0962433924360378 0.231633263153342 0.874148320833206 0.508186548685001 0.872802941489153 0.956011508910761 0.999410566781477 0.0119066533016003 0.174668661241086 0.374648384388197 0.932449003831585 0.672504562416412 0.931678158561039 0.977370856773066 0.999703315686234 0.01206686643837 0.176627470864669 0.377823200247747 0.933296147118191 0.675477059937977 0.932534269421204 0.97766813644637 0.999707301097017 0.00523057762165881 0.0845398710090263 0.207241219777116 0.857615195050914 0.472583861571775 0.856122163707782 0.949612847427918 0.999320338471639 0.00396921384071112 0.0654105121009511 0.165362644240651 0.820302952542135 0.404440777767142 0.818501470466808 0.93456948750415 0.999103409997701 0.00810785283507475 0.125538521773445 0.288962632534955 0.903508463620723 0.58210807982945 0.902441921472299 0.966994739462982 0.999562695627498 0.00986324359643661 0.148901573275662 0.331219569158689 0.919426736574719 0.629293381453135 0.918520275329056 0.972755455093973 0.999641132006182 0.00566065284724876 0.0908951657560172 0.220597879802716 0.867044079174294 0.492419402498846 0.865634427723004 0.953281414125958 0.999372215541219 0.00457816797289532 0.0747384359937757 0.186105960991038 0.840471947657345 0.439386302390991 0.838832935869346 0.942807519155751 0.999223050005407 0.00995172757701522 0.150048358333991 0.333220751148473 0.920092459350564 0.631395235864004 0.919192829345232 0.972993500874123 0.999644353454986 0.00993094963201645 0.149779327822649 0.332751875120018 0.919937112895579 0.630903785659396 0.919035887839754 0.972937973276195 0.999643602144886 0.00620697563009418 0.0988498835218795 0.236945101964191 0.877369911419837 0.515584800425988 0.876054088331513 0.957240046702846 0.99942775435662 0.00668700842415575 0.105732418087564 0.250767053131151 0.885211192680758 0.534279985131334 0.883968379605952 0.96020586588925 0.999469068137942 0.00343159570936811 0.0570273290069814 0.14617287953799 0.797754576225942 0.369799324997231 0.795783320012069 0.925049197424297 0.998962530394637 0.00296667175070382 0.0496629381108149 0.128869694180001 0.773164716727301 0.336455751822919 0.771022579716719 0.914273197176577 0.998799578636928 0.00400159217102952 0.0659109234500374 0.166491500769327 0.821502171594597 0.406407010889936 0.819710069502442 0.935066505009157 0.999110687064454 0.00108680820037556 0.0187499355363002 0.0513162009493483 0.554825854275835 0.156407056937313 0.551817045511538 0.795903440772256 0.996723841730857 0.00146908519780203 0.0251884281110546 0.0681607443578657 0.627607428351014 0.200458592205562 0.624757839104454 0.84059504494516 0.997575203127739 0.00846531759682262 0.130392743778635 0.297982683252565 0.90723525143001 0.592651682313293 0.90620562598724 0.968355380180265 0.999581304817608 0.00457495636585811 0.074689699585796 0.185999201319245 0.840377402407968 0.439212655571508 0.838737605627864 0.942769493847837 0.999222502506121 0.00784176540240023 0.121892137446693 0.282100758450171 0.900535864801632 0.573903638417691 0.899440122803573 0.965904145069246 0.999547742452081 0.0128811378754452 0.186450545706475 0.393488295962907 0.937296657568363 0.689800802877522 0.936577367786976 0.979067159496927 0.999726024703867 0.013019641523855 0.188099713436688 0.396077174874277 0.937930460243885 0.692114525909625 0.937217954016222 0.979288077631702 0.99972897650042 0.00887412533445636 0.135882753756351 0.308029435297802 0.911162282568494 0.604084392150336 0.910171928777697 0.969781182360427 0.999600749917402 0.00435151718298247 0.0712871181826169 0.178504007454904 0.833514346729395 0.426864604482543 0.831818155747999 0.939994493988497 0.999182429321705 0.00959467032677054 0.145403002148075 0.325073427391602 0.91733716385906 0.622766687327142 0.916409331863809 0.972006792035771 0.999630990277569 0.0129550973418843 0.187331958744729 0.394873394585824 0.937636681057015 0.691040534932313 0.936921029291908 0.979185702756898 0.999727608782475 0.00349161339725639 0.0579701947596227 0.148357752480277 0.800547194909296 0.373863173862116 0.798596286078354 0.926246624079002 0.998980406724012 0.00981073082877877 0.148219621206292 0.330026403874824 0.919026434977892 0.628034796858269 0.918115871356907 0.972612207400175 0.999639192700067 0.0123604033730252 0.180193945397516 0.383559731692846 0.934795037517204 0.680787857689645 0.934049070060303 0.97819324874066 0.999714335051828 0.012872676660295 0.186349595586414 0.393329444919322 0.937257524486219 0.689658350698861 0.936537816191441 0.979053512753657 0.999725842319861 0.0103680542426486 0.155405603077842 0.342482676615534 0.923084101426679 0.640977862604837 0.922215305085169 0.974060428074883 0.999658772980608 0.00468255783785225 0.0763199410012688 0.189561258724464 0.843485527637961 0.444973133184483 0.841871652513744 0.944016687114292 0.999240437263169 0.0113460746244102 0.167745993987041 0.363288627355732 0.929310046920684 0.661669305674134 0.928506128448526 0.976266194997761 0.999688485307618 0.0122363235428501 0.178689893380578 0.381147407258035 0.934169637135267 0.678563923587668 0.933417024497723 0.977974286034928 0.99971140292099 0.00640257781672948 0.101666301205572 0.242636712751146 0.880689948832363 0.523378734541821 0.879404853252247 0.958499993573937 0.999445336201198 0.00564940593833022 0.0907300225328692 0.220254178237978 0.866813335907363 0.491919489059412 0.865401617804072 0.953192254966774 0.999370959415649 0.00248931331317537 0.0419882489370973 0.110376384124105 0.74084316146527 0.298376386237828 0.73849902904243 0.899443043214939 0.998569027550659 0.00688560799205016 0.10855113689537 0.256343913443226 0.888171564749316 0.54160412715708 0.886956710403001 0.961316664734967 0.999484476792954 0.000826550929989455 0.0143205389681931 0.0395032203965689 0.486550582998222 0.123552836813065 0.483509890050764 0.747794743760057 0.995695595885498 0.0112763040734621 0.166876807519645 0.361846749864597 0.928899098501867 0.660271248715532 0.928090868166859 0.976121206951704 0.999686536345236 0.00499627663334176 0.0810423782165083 0.199775221282047 0.851897039431419 0.461118927013695 0.850354510566208 0.94736254316385 0.999288320875939 0.00874505785989669 0.134156480115906 0.304887819973621 0.909958510412774 0.600543826587995 0.908956077981035 0.969344986893958 0.999594807073583 0.00661700651729063 0.104734899265349 0.248781882647807 0.884130311349255 0.531643002936235 0.882877344005243 0.959799084024604 0.999463416583918 0.0109092592881914 0.162276223481868 0.354156004257095 0.926657060353529 0.652725338619538 0.925825379057908 0.975328683322366 0.999675872956175 0.00722473442308015 0.113326063669828 0.265682375509303 0.892891012431612 0.553598458651465 0.891721177635715 0.963077528017081 0.999508831075071 0.00604365037854587 0.0964855035604754 0.23212848315877 0.874453881265351 0.508881442117943 0.873111294267364 0.956128285671074 0.999412202394074 0.00531090631171047 0.0857332219972974 0.209769722830792 0.859475897649781 0.476404260093567 0.857999146846932 0.950340927034691 0.999330665646237 0.00238977381327955 0.0403732020649902 0.106423053662854 0.732912021431919 0.289883623756594 0.730522244712745 0.895682183305769 0.998509364629366 0.0113773473591666 0.168135034348357 0.363932862524421 0.929492724074542 0.662292282143098 0.928690723677436 0.976330618573776 0.999689351120712 0.000942072537792945 0.0162912766542689 0.0447820532484487 0.519271876455284 0.13844435543944 0.51623229184281 0.771679969866143 0.996221864054156 0.00274748340549517 0.0461533691526943 0.120472327317968 0.759381726308451 0.319492716928856 0.757150311802322 0.908044510737459 0.99870365115218 0.00149475938357773 0.0256179938830378 0.0692710866396776 0.631653595854057 0.20325399194364 0.628816656762621 0.842906284623784 0.997616813633914 0.0104725619268313 0.156740510146922 0.344768572528979 0.923800601005617 0.643306816882972 0.922939222186565 0.974315277640826 0.999662212662417 0.0065216792247692 0.103373139602264 0.246061990456997 0.882625481471648 0.528004225318573 0.881358425138242 0.959231669352918 0.99945552540622 0.00333562573468171 0.0555159688120789 0.142656367905795 0.79312362146299 0.363191396026453 0.791119046575226 0.923051851278835 0.998932610330265 0.00665091236984024 0.105218313812633 0.249744689201355 0.884656354249905 0.532923913903563 0.883408325178292 0.959997137564547 0.999466168797076 0.00864246235272052 0.13277966238043 0.302370722022527 0.908978339780164 0.597684612381758 0.907966098775887 0.96898925242608 0.999589956543307 0.0129984805785086 0.187848152276995 0.395683023697402 0.937834445335755 0.691763223899026 0.937120910827308 0.979254623481211 0.999728529587407 0.010021415702607 0.150949512860161 0.334788679362817 0.920609156886163 0.633034169741635 0.919714836467688 0.973178101833341 0.999646850569918 0.00336613525150717 0.055996934064766 0.143777354055343 0.794618563812725 0.365306938146271 0.792624687008476 0.923698224145707 0.998942306902457 0.012534959995658 0.182301192747489 0.386922757185868 0.935655261206322 0.683865833441488 0.934918449847524 0.978494108476378 0.999718361753994 0.0128079437821301 0.185576500068061 0.392111479927334 0.936956533544977 0.688564251081018 0.936233607533178 0.97894852385287 0.999724439011682 0.0111422945682855 0.165202589163068 0.359059490259881 0.928096396734803 0.657553873135545 0.927279756124446 0.975837757243177 0.999682724498722 0.00391124100147072 0.0645132750220865 0.163333973444822 0.81811522794687 0.400887860530641 0.816296725313576 0.933660398317813 0.999090079825182 0.00837311905251555 0.129145556958587 0.295677555116472 0.906301600343744 0.589982770988288 0.905262694147095 0.96801519848065 0.999576657065489 0.0100680367734534 0.151551386163478 0.335833629256121 0.920951151023198 0.634122624863928 0.920060348568771 0.973300210918779 0.999648501837599 0.0126062234068135 0.183158586919297 0.388285538877228 0.936000046545825 0.685105739893364 0.9352669101718 0.978614592376318 0.999719973623497 0.0095002192106967 0.144166242121602 0.322885836927553 0.916576593207638 0.620417301003086 0.91564100940025 0.97173373055087 0.999627287425087 0.00960604428551378 0.145551709612664 0.325335935461653 0.917427828157737 0.623047673799265 0.916500921176024 0.972039322525397 0.999631431270682 0.00352182400392826 0.0584441271159207 0.149453407564221 0.801924037270304 0.375889176035775 0.799983230945456 0.926835054605259 0.998989174684503 0.0114914313336762 0.169551396012194 0.366272384306652 0.930151302491236 0.664545929433897 0.929356223892346 0.976562735609458 0.999692469695555 0.00378867199414896 0.062610954998885 0.159013011715651 0.813310725028554 0.393236173416685 0.811455256950259 0.93165305021525 0.999060554769267 0.00102983062960106 0.0177834273445205 0.0487543983521131 0.541474710047414 0.149425258142295 0.538450730811357 0.787006830605074 0.996543011391203 0.00876177906077938 0.134380489096377 0.30529638987363 0.910116282203991 0.601006034921418 0.909115430813907 0.969402199971328 0.999595586860575 0.00954728812216168 0.144782988619377 0.323977721643372 0.916957340474687 0.621591688313732 0.916025635494002 0.971870464582883 0.999629141864701 0.00464888576273379 0.0758103643223376 0.188449845979694 0.842525912344789 0.443183118442471 0.840904008648466 0.943632254022701 0.999234914064776 0.00376635891473913 0.0622638648560973 0.158221710771342 0.812408779502477 0.391822349845404 0.810546435309815 0.931274535126284 0.999054973317403 0.00500768392952118 0.0812132394038845 0.200141887660255 0.852185987124132 0.461688517997789 0.850645940103492 0.947476721720621 0.999289949035066 0.0119665708596904 0.175402245321893 0.375839387735121 0.932768298707751 0.673622476010365 0.932000831300817 0.977482945958747 0.99970481866479 0.00698429954744428 0.109945681700961 0.2590853158937 0.889587027842141 0.545159804846689 0.888385618071185 0.961846068891314 0.999491808166025 0.00449922169528667 0.0735390210146641 0.183473700945655 0.838115119917615 0.435086716475744 0.836456605531751 0.941857983098332 0.999209365261754 0.00782408338355594 0.121648820025932 0.281640209717911 0.900331885275019 0.573347166907851 0.899234147589727 0.965829135041811 0.999546712762409 0.0062335289416293 0.0992331870790255 0.237722628239324 0.877831331920818 0.516657577123147 0.876519763076597 0.957415526229755 0.999430205810531 0.00172334863573043 0.0294269585728388 0.0790440097570489 0.664151543475271 0.227312923536769 0.66143073938953 0.860871374393037 0.997932744161056 0.00734976040908737 0.115074374808651 0.269067868730115 0.894532729477186 0.557865544517602 0.893378684240807 0.963687209524424 0.999517243037626 0.00938387402369055 0.142638193712934 0.320172165011901 0.915620466867591 0.617483412706939 0.914675158412679 0.971390034922728 0.99962262381759 0.00719729051493717 0.112941433617272 0.264935153741302 0.89252383860613 0.552650907750975 0.891350481547883 0.962940970248955 0.999506945505009 0.00101801523763035 0.0175827787581043 0.0482214631826797 0.538605414104659 0.147963057019715 0.53557874206439 0.785064102019015 0.996502987630896 0.00319804020330675 0.0533412759391855 0.137565358239015 0.786103725572175 0.353474949271998 0.784049650435997 0.919996057420972 0.998886586889011 0.010694805998385 0.159566246900827 0.349578840716916 0.925281258961953 0.648162024711983 0.924435248794668 0.974841098897726 0.999669304016241 0.0112964827935651 0.167128363596999 0.36226441294494 0.929018435433721 0.660676754223727 0.928211456807237 0.976163319380005 0.999687102488977 0.00771254943351526 0.120111119211416 0.278721885575724 0.899025868145637 0.569803765200963 0.897915377059494 0.965348339460668 0.999540108958652
197701 0.00100685245573861 0.0585947808682061 0.260968169232777 0.898479798948723 0.516612201910304 0.722681983792873 0.763233447494001 0.988203371848144 0.00136761097246963 0.07797884908862 0.324241962363476 0.92322854502947 0.592200777934793 0.779782931520952 0.814132156396826 0.991291182350106 0.00434789350171146 0.212400571740852 0.604743589532076 0.974584668958608 0.822398921233944 0.918640462567081 0.933186611352686 0.997252430381643 0.00221634611773823 0.120629151078246 0.437651153437448 0.951232236652634 0.701973989007853 0.85170625893269 0.876612107407339 0.994612742882928 0.00230104440261714 0.124673604252039 0.446922684102144 0.952946646513172 0.709777492432756 0.856391244658807 0.880620540045631 0.99481044953141 0.00392323417630176 0.195648421568341 0.579828233488608 0.971899288329503 0.806820925883679 0.910586336613304 0.9264571907693 0.996954638454265 0.00171352933471985 0.0958427638438689 0.375543159617722 0.937782407868308 0.645406207764148 0.816114005200744 0.845916114793291 0.993039426620453 0.000578204834590802 0.0344957890238925 0.168537529654248 0.83553318643716 0.380220626308364 0.599340798667876 0.649172571541203 0.979627563316954 0.00130347668546213 0.0745903685732032 0.313794334987985 0.919749574715777 0.580536515280777 0.771413049924762 0.80674424813779 0.990866019325519 0.00373221078723894 0.187883069730992 0.567574254645495 0.970497961237516 0.798890890567963 0.906421846596996 0.92296936266729 0.996798656672956 0.00330211467158927 0.169849559537977 0.537204024663458 0.966769135508802 0.778424304301498 0.89546662528856 0.913767065108643 0.996381638243531 0.00306129559900876 0.159405210175616 0.518273163498999 0.9642401349844 0.765045071250199 0.888139088102316 0.907589960924188 0.99609716870659 0.00349348740301717 0.177969634691108 0.55122492020888 0.968538086006567 0.788020899915513 0.900641073651045 0.918118467313269 0.99657982809582 0.00185874735966464 0.103141042749018 0.394839175104258 0.942371006712514 0.663827990880229 0.828030261576568 0.856241312458593 0.993580670659237 0.00217933313714988 0.118850191812439 0.433501702174748 0.950443280087426 0.698430984379036 0.849561828979289 0.874774880055865 0.994521546848782 0.00125453536137208 0.0719880891326478 0.30560269699926 0.916875375138755 0.571177619475797 0.764585938213464 0.800699734209455 0.990512608892318 0.00434071184687139 0.212122952852282 0.604346653066328 0.974543511082084 0.822156284844191 0.918516282672963 0.933083016127599 0.997247877275435 0.00314434427173015 0.163036027740235 0.524973121146373 0.965154515295333 0.769837079238061 0.890778957570667 0.909817408773556 0.996200174236416 0.00135786936781017 0.0774657309479458 0.322675485251097 0.922719640403993 0.590470914714165 0.778551231255892 0.81304651470081 0.991229166866922 0.00239925769051025 0.129317929258356 0.457299898476068 0.954789930491205 0.71833110549043 0.861467149553835 0.88495509668047 0.995022313155376 0.00213035411731529 0.116485217856904 0.427916188480185 0.949359255987633 0.693611409391317 0.846627180773479 0.872258117342041 0.994396023901954 0.00185567406124559 0.102987785544279 0.394443110336469 0.94228090512277 0.663457919106055 0.827794058600154 0.856037120926795 0.993570087893171 0.00129658444174241 0.0742247660913977 0.312652397462493 0.919356877561403 0.579243268404259 0.770475624735673 0.805915260430889 0.990817848932221 0.00244326813856223 0.131383443223445 0.461825388393967 0.955569986110667 0.722003132489899 0.863627414831001 0.886797223828929 0.995111752234881 0.000698367900784931 0.041372938344918 0.19669350577576 0.859880687254776 0.425637228689856 0.643745312174751 0.690902559310873 0.983075567589234 0.000171988109305377 0.0105114565794841 0.0568431474131266 0.601675686388557 0.154266704597099 0.307850003084851 0.3549146997462 0.934629578959946 0.00211039095589647 0.115517708939832 0.425608048836448 0.94890372825715 0.691602678101773 0.845398038301226 0.871203134658492 0.994343200645399 0.000205470313757002 0.0125325693515894 0.0671680601584311 0.64344814418071 0.178930338933725 0.346993662497731 0.396613579224089 0.944694545836311 0.000370923188514447 0.0224018801861387 0.115049597939193 0.765167216115842 0.282366634865027 0.489646135189694 0.542711545165293 0.968594075162113 0.00135453828675603 0.0772901446351987 0.322138177602057 0.922544074454686 0.58987603448621 0.778126897355926 0.812672375603084 0.991207758202617 0.000121221460878485 0.0074314180860191 0.0407461683633209 0.515643655689217 0.113913206758928 0.238658741854628 0.27941564093181 0.909720205612198 0.00281567303498557 0.148483691522138 0.49731051904416 0.961232384215466 0.749633353628151 0.879530207253303 0.900310003965697 0.99575711244387 0.00308558722277395 0.160470412052854 0.520252251341078 0.964512501674711 0.766467165486667 0.888924311805736 0.908252751214453 0.996127869184125 6.48868883727834e-05 0.00399141805908177 0.0222301724056776 0.362984272159214 0.0643799036425109 0.143677369874117 0.171875666295457 0.843591014522487 0.00254659623979969 0.136195280282732 0.472160948629695 0.957299982719038 0.730260439421994 0.868444562115508 0.89089932587118 0.995309646028984 0.000416292046408854 0.0250743368153721 0.12733494371894 0.785272013436597 0.306333903293637 0.518495570120686 0.571188292854877 0.971921925751032 0.00329364376724558 0.16948649693101 0.536563257689874 0.96668624271197 0.777979488830084 0.895225147683322 0.913563781829981 0.996372335238393 0.00400724317914743 0.199017605624494 0.585001575897338 0.972474440596587 0.810114700777409 0.912303178887372 0.927893426194958 0.997018542656333 0.000588643317614819 0.0350970473574456 0.171061187589787 0.837978573144819 0.384448398026702 0.603632048161728 0.653238895080242 0.979981803108057 0.00394892273479295 0.19668160623684 0.581423700709112 0.972077684932631 0.807840112665187 0.911118379920986 0.926902377795815 0.996974467014628 0.00415030954490862 0.204692069870384 0.593526438591764 0.973401759593528 0.815473929600662 0.915080615028144 0.930214874493729 0.997121433689422 0.00393581032653033 0.196154555043165 0.580610820683949 0.971986907367307 0.807321222072943 0.910847595066077 0.926675810214296 0.996964378012222 0.00280920660228136 0.148192402212654 0.496734111813248 0.961146371182657 0.749200361413033 0.879285687580983 0.90010287093317 0.995747359935676 0.00267046323427282 0.141895075822421 0.484042170261201 0.959204634992921 0.739536869087532 0.873790111054819 0.895442312162735 0.995526783586366 0.00371075167135802 0.187001538732565 0.566153172013571 0.970331793718738 0.797959383031849 0.90592975852181 0.922556856471385 0.996780133922735 0.00368218091699768 0.185824949450932 0.564246673046231 0.970107641853831 0.796705757632696 0.905266535083434 0.922000766073601 0.996755138675735 0.00419291204502182 0.20636662836587 0.595998178538531 0.973665993442088 0.817012125951997 0.915874153861663 0.930877672233508 0.99715071985994 0.00375627345863397 0.188869327752315 0.569156792164565 0.970682097616584 0.799925298219141 0.906967575281161 0.923426741948836 0.99681917581443 0.000154618120117521 0.00945972886502957 0.0513964765615712 0.575900709228216 0.140879353937656 0.285635990725478 0.330928307926384 0.927814727355551 0.00135147386389338 0.0771285562759456 0.321643132045052 0.922381857923619 0.589327250561724 0.777735095883689 0.812326864226949 0.991187970956493 0.000592341856289681 0.0353099071690076 0.171951705017699 0.838827672799071 0.385932587610836 0.605130563121807 0.654657161314089 0.980104380605074 0.00275773783721543 0.145866931541065 0.492098975979703 0.960447949151563 0.745700074833096 0.877303607531673 0.898423114032827 0.995668112405702 0.00244813611570474 0.131611318237333 0.462321343670957 0.955654621652571 0.722403441231713 0.863862241236773 0.886997373452286 0.995121448504053 0.0014789389200218 0.0838032327174067 0.341644558633962 0.928602299793598 0.610981967779469 0.792945561300713 0.825700606582776 0.991942351695088 0.00377463162525179 0.18962019740453 0.570356442654448 0.970821048467771 0.800707385360997 0.907379684685381 0.923772069386567 0.996834655136131 0.00276997359732855 0.146420897719901 0.493208570625585 0.960616245069954 0.746540994563773 0.877780666927936 0.898827527778575 0.99568721774522 0.0014706309941187 0.0833710813813919 0.340376754997127 0.928227352472515 0.609640207271771 0.792017768197115 0.824887173003779 0.9918971341882 3.59709185306628e-05 0.00221657506612163 0.0124465455492702 0.240051252845636 0.0367430295563866 0.0850958833020363 0.103182265111696 0.749365250912338 0.00106450478778195 0.0617461038114109 0.271860374207716 0.903452179855628 0.530514930528618 0.733712884654611 0.773157639380325 0.988835767401981 6.39693307350136e-05 0.00393519441351589 0.0219226900471091 0.35969744222714 0.0635272951880832 0.141933904605561 0.169857899256796 0.841702544619647 0.000369305360201073 0.0223063157846906 0.114605139695229 0.764380575603298 0.281481396434625 0.488553459097524 0.541626125260688 0.968460783934847 0.00442029934257176 0.215188871778075 0.608701790175225 0.974992341329341 0.824808900142293 0.919871723340209 0.934213501394032 0.997297510779917 0.000209513434256747 0.0127760779988242 0.0683996073829429 0.647907062000025 0.181811687880847 0.351423029518215 0.401287106604159 0.945704071293356 6.6203158169888e-05 0.0040720620206473 0.0226709305723373 0.367640865627354 0.0656002967179143 0.146166103877732 0.174753163982798 0.846222741187449 0.00328049470498387 0.168922311423391 0.53556511884082 0.966556751829954 0.777285484997501 0.894848101463339 0.913246334332691 0.996357799714675 0.00109298505228296 0.0632952187144067 0.277123952428562 0.905733231540086 0.537092465962928 0.738844993260025 0.777759802439582 0.989123820060192 0.00119135621116359 0.0686074252188235 0.294735493713972 0.912846306300561 0.558461688693764 0.755146611777921 0.792315118786961 0.99001387898321 0.00161572901304723 0.090861490287957 0.361842588141733 0.934257915617191 0.631821751014357 0.807114874098359 0.83808610267679 0.9926204933734 0.00217027527687659 0.118413766185667 0.432476947586611 0.950246311466187 0.697551109231347 0.849027586834155 0.874316929444486 0.994498758099188 0.00430187901230859 0.21061847752873 0.602186542204986 0.9743186420416 0.820832786602927 0.917838224234749 0.932517267653138 0.997222994992057 0.00111600356166211 0.0645435860043804 0.28132304743318 0.907499642027413 0.54227570152666 0.742850767649024 0.781345322725101 0.989346003220832 0.000874459392347954 0.0512787267399617 0.234683159296289 0.88486557643108 0.481349220240227 0.693533974392244 0.736795343986185 0.986439806509455 0.00334039601637006 0.171486422168428 0.540077924922781 0.967138670935753 0.780412559209571 0.896544212365049 0.914673977179824 0.996423093677014 0.00409110748311245 0.202353511535337 0.590041325446185 0.973025680354785 0.813293173931786 0.913952813279194 0.929272533434552 0.997079726754543 0.00233839390934347 0.12644551207777 0.450915216225994 0.953665026324412 0.71309066090919 0.858364668784095 0.882306770402015 0.99489310542831 0.00152688790509647 0.0862895820969158 0.348867871727613 0.930692102494248 0.618549587298005 0.798142890537336 0.830251751986399 0.99219378328622 0.00274082259049168 0.145099941877656 0.490557043556915 0.960212913747531 0.744528353841814 0.87663795314379 0.897858697632048 0.995641420666612 0.000934514365093151 0.0546111723531841 0.246833495498565 0.891467241876548 0.497960886538687 0.707479638907368 0.749483501940744 0.987300915964974 0.00286133033721675 0.150534838561163 0.501343273624747 0.961829053645093 0.752648688738025 0.881228973934055 0.90174848388179 0.995824722489565 0.00275681146287189 0.145824961810126 0.492014771342842 0.96043514897883 0.745636182023831 0.877267337951269 0.898392364414886 0.995666659056687 0.000333823625314752 0.0202057951612562 0.104744264910637 0.745698607886395 0.261502903402255 0.463355643308378 0.516455115694611 0.965223899788901 0.000852979154819506 0.050081176445993 0.230241898981494 0.882305195240936 0.475138021570344 0.688217926102104 0.731939670735099 0.986102776425429 0.00076471007033597 0.045128707057296 0.211439120610422 0.870469513643895 0.447974809658644 0.664290733213158 0.709953732258383 0.984522125608722 0.00294639212466487 0.154330484483507 0.508687415808077 0.962893195304985 0.758077644556592 0.884269744655426 0.904320953505056 0.995945117684401 0.000354292729489849 0.021418649210905 0.110459467854148 0.756821657833864 0.273161601055956 0.478186473127361 0.531302862282321 0.967167756670307 0.0038231461547996 0.191597953819475 0.573495008706862 0.97118201225898 0.802745188575245 0.908451453969069 0.924669899519623 0.996874848559602 0.000873577313446597 0.0512296081716861 0.234501785956172 0.884762628413662 0.481097050044604 0.693319239996348 0.736599409464905 0.986426288381574 0.00429704642204972 0.210430857748499 0.601916085556717 0.974290380969033 0.8206667103272 0.917753055950655 0.932446195629529 0.997219867113907 0.00294035852087013 0.154062348450065 0.508173575750167 0.962819666670222 0.757700392595718 0.884059179628298 0.904142915830236 0.995936806402207 0.00250412497711872 0.134223803486163 0.467960868153738 0.956605426431715 0.726926316605777 0.866506235082561 0.889249653522866 0.995230272488411 0.00377752183947353 0.189738286293165 0.570544704987414 0.970842804718346 0.80082995896899 0.907444234002752 0.923826153515092 0.996837078455593 0.00249205730719091 0.133662021311239 0.466755312856829 0.956403946834455 0.725963930861162 0.865945050662507 0.888771805655499 0.995207228301975 0.00151278493985094 0.0855596633586636 0.346759754869358 0.930090229751294 0.61635443083552 0.796641464902493 0.828937967281662 0.992121472626771 0.00325104997753714 0.167656199276489 0.533314411203407 0.966263112119302 0.775715621125138 0.893993895483845 0.912526977318739 0.996324825405068 0.00311706338181987 0.161846728037344 0.5227927603144 0.9648593324366 0.768284556084138 0.889925581166088 0.909097605452306 0.996166940709714 0.00114428822858593 0.0660730833026182 0.286416739629875 0.909581665851379 0.548488280227641 0.747608059442859 0.785596004778486 0.989606904291421 0.00253692660604538 0.13574719987188 0.471210505824084 0.957143806555732 0.729508497140463 0.868008204921682 0.890528060410641 0.995291807232382 0.00288769841195914 0.151715010137741 0.503643102914995 0.962165374407932 0.754357375229315 0.882188469370862 0.902560541101157 0.995862798889851 0.00403292589688649 0.200042098467041 0.586557978508085 0.972645621512814 0.811099459898465 0.912815015304875 0.928321420301023 0.997037549266674 0.000506443274489083 0.0303422844329059 0.150764773648277 0.81649420834082 0.349508680507839 0.56712519245558 0.618412722269045 0.97680617009729 0.000919881535871194 0.0538013200095402 0.243908532096065 0.889929374697051 0.494011974350449 0.704199785481605 0.746505863230434 0.987101326975465 0.00358057067128999 0.1816132945298 0.557329319767033 0.96928236846067 0.792119030757287 0.902830424705041 0.919956934103026 0.996663023360867 0.00301969222392769 0.157574706408165 0.514845680250571 0.963763853244934 0.762569011393078 0.886768250787659 0.906432378322189 0.996043446296534 0.00394958932563638 0.196708381661677 0.581464941212933 0.972082284110918 0.807866417046049 0.911132101974359 0.926913858497151 0.996974978121764
197721 0.00564705730991969 0.0530326389290988 0.160864937264181 0.856656378109917 0.209286515749538 0.584945629519325 0.876959389959262 0.996700375205224 0.00728002734834216 0.0674388514844743 0.198425703070003 0.885282662056217 0.254721373813627 0.645370962860902 0.901994944849862 0.997442808096866 0.0307363613126094 0.238215183854705 0.517008632457572 0.970904922142486 0.596435762745307 0.887252292315941 0.975488920746297 0.999407465521996 0.0148782236169194 0.129626402082597 0.337665367902771 0.940804130262877 0.41310588842489 0.789381351104211 0.949885793848759 0.998756688053277 0.00986699161566995 0.0894764976576035 0.251713723645984 0.912942615964467 0.317146154880736 0.712062600222521 0.925962332991231 0.998116907036609 0.0267849325174433 0.213464885431483 0.481604679892182 0.966624378289873 0.561920646088955 0.872283489883168 0.971863242391137 0.999317341880149 0.00394948782428896 0.0376294888499008 0.118046471943598 0.806673378483831 0.155975061643562 0.495963824893977 0.83267310690701 0.995280806538553 0.0034498947673453 0.033010717585853 0.104630197597127 0.78461974870655 0.138927135919825 0.462100664809797 0.81289746010277 0.994598397579676 0.0245789248540001 0.199028182985769 0.459630859880714 0.963658265061187 0.540100257466693 0.862129080964714 0.969347946653819 0.999254432608854 0.0328304564791122 0.250787514545836 0.533981012811696 0.972767464390438 0.612707866389779 0.893884632044629 0.977064946969816 0.999446437345087 0.032036911318993 0.246066067416672 0.527683120790845 0.972089490881862 0.606690255642393 0.891461932915553 0.97649137679901 0.999432268366403 0.0183939065768971 0.155963979468585 0.387455739942135 0.951734962724495 0.466190546316115 0.823013094101675 0.959212352513825 0.998997673264559 0.0272419755957977 0.216399041166345 0.48594738191914 0.967180854711924 0.566196567659902 0.874208227991432 0.972334870436736 0.999329102264292 0.0272401318963659 0.216387243320787 0.485930001614576 0.967178646147564 0.566179478402093 0.87420057661767 0.972332998790233 0.999329055615443 0.0167280639968679 0.143662549922753 0.364786976459347 0.947097521930839 0.442241052044218 0.80849631679917 0.955259586618632 0.998896099706969 0.0116294257385826 0.103965616608715 0.284272130732814 0.925271848563549 0.354162298425235 0.744891172058545 0.936575786823122 0.998404673016382 0.0320682352902438 0.246253419496509 0.527934747461898 0.972116870614145 0.606931144708986 0.891559583627603 0.976514542682568 0.999432840951009 0.0172390678755161 0.147469560615618 0.371908823614784 0.948610388636598 0.449804274908557 0.813191001917883 0.956549748860118 0.998929342797476 0.0100669434171131 0.0911412135353025 0.255549712455533 0.914539753645347 0.321550806016679 0.716199416138884 0.927339623951173 0.998154612452303 0.0180338527380631 0.153331684407993 0.382687875941175 0.950801570417012 0.461183270815739 0.820061008267272 0.958417246646179 0.998977307223334 0.0123557238447605 0.109817891075297 0.296910784367868 0.92940246597312 0.368309252191471 0.756367025309565 0.940122011281011 0.998499411065116 0.0140320617922998 0.123069507646897 0.32450870244285 0.937407394211401 0.398779567673598 0.779333751330652 0.946980807790161 0.998680681896037 0.0275138076817774 0.218135105123633 0.488497823657414 0.967503351165351 0.568702233291568 0.87532655170965 0.972608155448647 0.999335911729715 0.0235697128487838 0.192267973322491 0.448980746328928 0.962123392182788 0.529412337184516 0.85694274722893 0.968045406012748 0.99922172982253 0.0308489160395935 0.238900247342114 0.517950325558517 0.971011269255212 0.597343203979904 0.887629014434919 0.975578934061621 0.999409694670971 0.0146418400987314 0.127803430772032 0.334039541922351 0.939892327039665 0.409170427513887 0.786666044721748 0.949106309626688 0.998736338139597 0.00638557753813142 0.0595968063140907 0.17826361422729 0.871181121842458 0.230483852465168 0.614616540758506 0.889691773120188 0.997083039143028 0.00798659075656439 0.0735515365325552 0.213690534761133 0.894426673357387 0.272842877820807 0.666432667683036 0.909942349144008 0.997670167676857 0.00700417377659577 0.0650328010969657 0.19231007917539 0.881271835418735 0.247406207610391 0.636417087106229 0.898501433238919 0.997341626342388 0.0267621129202997 0.213317883130811 0.481386038032636 0.966596113018537 0.561705050503034 0.87218589324658 0.971839284573768 0.999316744177508 0.0234760342961616 0.191635390762545 0.447971977122559 0.96197448733872 0.5283961484515 0.856442042084172 0.967919006175031 0.999218551740721 0.0237927908818961 0.193770858996625 0.451368934908047 0.962473442123951 0.531815436131385 0.858121516618399 0.968342526422939 0.99922919715833 0.0270758281790081 0.215334614300656 0.484376665403184 0.966980660241976 0.564651382950101 0.873515074107831 0.972165210302677 0.999324872949172 0.00794429467838563 0.0731876330767764 0.212792533181594 0.893920172532805 0.271782217037494 0.665241726794015 0.909502755053443 0.997657692881375 0.0239669746418713 0.194940934723243 0.453220086472985 0.9627424105295 0.53367558137863 0.859028870563048 0.968570802321162 0.999234931233064 0.00479019788948138 0.0453133584765311 0.139766490436649 0.835121443068041 0.183223961767506 0.544304787012932 0.85796892528422 0.996109103597634 0.0304258528698624 0.236319696186517 0.514392721751186 0.970607583102221 0.593912144776434 0.886200261826694 0.975237233366489 0.999401230439023 0.0323520222178564 0.247947096510937 0.530202994866102 0.972362576727099 0.609100866561321 0.892436614271333 0.976722424445772 0.999437977919781 0.0120611014342475 0.107452123253164 0.291835885550878 0.927782469939367 0.362643434546661 0.751836612296723 0.938731780236021 0.998462353942717 0.0300540189872453 0.234039011622131 0.511224886751295 0.970243683566751 0.590850442587857 0.884915246467182 0.974929171736869 0.999393594514022 0.0325452546887989 0.249096549312712 0.531735779604807 0.972527497164817 0.610565307533683 0.893026005419912 0.976861947500761 0.999441424479147 0.0280292075533776 0.221408329004906 0.493268510619387 0.968098201942918 0.573378167635733 0.877394878271472 0.973112159724071 0.99934846025817 0.0266920568629707 0.212866286383808 0.480713719063728 0.966509047222952 0.561041908688665 0.87188536671335 0.971765485689231 0.999314902852935 0.0279635762998703 0.220992846500599 0.492665680456461 0.968023631642562 0.572788099946139 0.877135197422271 0.973048983248531 0.999346888006926 0.025866370397455 0.20750936081015 0.472663853157288 0.96544860730078 0.553079580224755 0.868237268118462 0.970866465948729 0.999292449863551 0.0318868020110932 0.245167121881696 0.526473781744615 0.971957558039037 0.605531986048038 0.890991612793678 0.976379746055412 0.999429508849095 0.0148798211300211 0.129638699025919 0.33768974332418 0.940810199725225 0.413132312860198 0.789399470781225 0.949890981746634 0.998756823384082 0.0178032821202901 0.151638400135106 0.379597329116819 0.950185022557944 0.45792905282114 0.818119454704924 0.957891910696707 0.998963833043888 0.0214921127962471 0.178031398928287 0.425755078747645 0.958529062109452 0.505845566308161 0.844975463895306 0.964992602292773 0.999144745836787 0.0181840124323976 0.154431235957472 0.384684871290511 0.95119510960845 0.463282472086075 0.821303793979183 0.958752510626244 0.998985898776588 0.00331605846594059 0.0317666452809899 0.100968837801527 0.777834811029819 0.134245556133251 0.452248520375171 0.806783965276334 0.994380863161366 0.0325960243405393 0.249398048428332 0.532136944829325 0.972570512985874 0.610948350971327 0.893179830097084 0.976898337752882 0.999442323249064 0.0305223208546429 0.236909460676305 0.515208275603589 0.97070058787103 0.594699375635319 0.886529127767685 0.975315961349013 0.999403181114696 0.00886128587184517 0.0810204670426573 0.231829142252611 0.903922390331455 0.294124349264593 0.68931191366158 0.918170196327359 0.997901509821325 0.0303399064655199 0.235793586828861 0.51366394129962 0.970524239141914 0.593208327880347 0.885905710345024 0.975166681181745 0.99939948207733 0.0254289327964668 0.204645409769784 0.468302876048454 0.964859900225237 0.548748729980102 0.866221729586628 0.970367238178167 0.999279964136423 0.00931044853294307 0.0848142571898793 0.240833943392423 0.908169443298436 0.304589406255557 0.699896082648629 0.921841890931532 0.998003448167901 0.0283243989658264 0.223272279446111 0.495963252636384 0.968429464963448 0.576013074198106 0.878549832609904 0.973392789562249 0.999355441789552 0.00146822872920964 0.0142924443987404 0.0472870054849268 0.607429641906505 0.0641336742624484 0.267339659534961 0.648550676474465 0.987374986260673 0.00494092100488719 0.0466793336318268 0.143551629051486 0.839363451617571 0.187928899341711 0.552015293075687 0.861720443647247 0.996227917068295 0.0307296109193746 0.238174063498427 0.516952045060576 0.970898520027748 0.596381216266524 0.887229621150605 0.975483501829868 0.999407331311573 0.00454161983173997 0.0430528797722812 0.133452825961111 0.827616786264054 0.175347347863232 0.530997057987133 0.85131905619159 0.99589599497543 0.0227736309358084 0.186864435534532 0.440295242745508 0.960820532667734 0.520641052973809 0.852576308428849 0.966939249121178 0.99919389013251 0.0118551531229826 0.105791755361209 0.28824650955181 0.926605789261234 0.358624202858658 0.748570048553147 0.937721527280485 0.998435358073628 0.0273807865389004 0.217286402440631 0.487252755571303 0.967346310593321 0.567479536630198 0.874781716732238 0.972475082104133 0.999332596396577 0.0312877000856625 0.241560687783918 0.521588685475644 0.971418763417024 0.6008441269617 0.889074714336745 0.975923812651332 0.999418231757323 0.00793448977435305 0.0731032380767097 0.212584080144768 0.893802069120997 0.271535909991486 0.664964447124088 0.909400242109215 0.997654782081079 0.00504549401918646 0.0476250069245895 0.146158944941193 0.842181296097245 0.191162329116098 0.5572146880335 0.864209553735254 0.996306195321852 0.00540958759274065 0.0509045248124405 0.155118496054043 0.851269354398424 0.202227205958933 0.57442023850673 0.872221567185103 0.996555207692507 0.0323290150852778 0.247810033613986 0.530019866753089 0.972342812966424 0.608925808660211 0.892366021518635 0.976705703759561 0.999437564813617 0.0225738515951456 0.185498428537743 0.43807471136828 0.960479735116072 0.518390611629594 0.851439543070006 0.966649827065882 0.999186595715809 0.013548971937046 0.119286685487579 0.316770792498923 0.93529035807715 0.390293933325111 0.773164018920976 0.945168628401831 0.998633037235941 0.0242412103275913 0.196777081587654 0.456110686183199 0.963158337992546 0.536575757417848 0.860434766853131 0.96892376440742 0.999243792117796 0.0245183409746085 0.198625164127519 0.459002541892226 0.963569557101392 0.539471756799251 0.861828080493888 0.969272684020356 0.999252545330181 0.0287721040410322 0.226084429930498 0.499999060540356 0.968919321216517 0.579950774832841 0.880261853649706 0.973807716522082 0.999365757180857 0.00494227938442232 0.0466916284751936 0.143585596039203 0.839400695818412 0.187971062197816 0.552083607594252 0.861753358046525 0.996228955039639 0.0167283976463751 0.143665045428373 0.364791676772734 0.947098538258352 0.442246055533971 0.808499457447897 0.955260453549151 0.998896122074223 0.0133724999322449 0.11789760557099 0.313901678875193 0.93448139752863 0.387136224996322 0.770824883553311 0.944475828778249 0.998614775487435 0.00180256883326728 0.0174959035376804 0.057454696823725 0.655208023993623 0.0776285926078828 0.30945439378323 0.693846799190331 0.989695950132439 0.0277489062090685 0.219631155633913 0.490684428764569 0.967777341108834 0.570847185743794 0.876278331853487 0.972840313330723 0.999341693494401 0.0147846604887866 0.12890565789902 0.33623475045129 0.94044650436569 0.411554250800546 0.788314755140316 0.949580093513578 0.998748711049521 0.0133155361251068 0.11744839164763 0.312970620178626 0.934215998664659 0.386110189587194 0.770059676477748 0.944248499422037 0.998608777539645 0.00870053310517838 0.0796558781834419 0.228556269516393 0.902306341975531 0.290304379365538 0.685342644878583 0.916771733664092 0.997862474677472 0.0243316190849868 0.197380805012155 0.457057311698169 0.963293481396795 0.537524337279653 0.860892300553585 0.969038438794868 0.999246669588618 0.00533309162847599 0.0502171756688999 0.153251192707679 0.84944733862355 0.199927004417161 0.570916202623385 0.870617213867506 0.996505701669399 0.0155801481551898 0.13500004165513 0.348212909689265 0.943357988933611 0.424499619912072 0.797058785214047 0.952067808481041 0.998813480872069 0.0192404392678488 0.162096310881897 0.398393832308243 0.953798349858323 0.477618242143817 0.829594191909524 0.960969182044492 0.999042556567459 0.0323689125498173 0.248047691480694 0.530337350270638 0.972377068614163 0.609229288187133 0.892488382072395 0.97673468491348 0.99943828082171 0.0174638937152646 0.149135069432547 0.374994173874085 0.949249406396725 0.453069698227734 0.81518585855201 0.95709450781263 0.99894335313395 0.0318590191965826 0.245000537016499 0.526249314347744 0.971933007001076 0.605316899975311 0.890904132831845 0.976358972454636 0.999428995256735 0.0288458838689907 0.226546154428959 0.500658302561963 0.96899863456758 0.580593025615329 0.880539514097565 0.973874891753477 0.999367426400122 0.024123259656358 0.195988243149186 0.454870974470821 0.962980559717955 0.535332604947798 0.859833435943776 0.968772905019218 0.999240005661346 0.0172045199848075 0.147213119590885 0.371432136665102 0.948510791075695 0.449299167290299 0.812880720542476 0.95646483230045 0.998927157475885 0.0271198502711407 0.215616888814163 0.484793720993529 0.967033934142661 0.565061811463103 0.87369945046527 0.972210359765392 0.999325998582888 0.0176489990907416 0.15050202182557 0.377512814447003 0.949763932284532 0.45573036436573 0.816797245698404 0.95753305577268 0.998954620594875 0.00105875694353831 0.0103434973121503 0.0345412418705825 0.527260287016971 0.047071404597074 0.208245545397737 0.570845946386175 0.982570340943346 0.00944458701211214 0.0859418354496439 0.243483906737954 0.909366622188105 0.307656593952016 0.702920283024713 0.922875961555939 0.998032014723947 0.0317040984655347 0.244070463252393 0.524993979167489 0.971795341149802 0.604113465157962 0.890413839794366 0.976242484886618 0.999426114902282 0.00574038357665193 0.0538666608824834 0.163102707303081 0.858668834559974 0.212027674014338 0.588942316801753 0.878727156627107 0.996754149537644 0.00401027959593129 0.0381888178093926 0.119652511752912 0.809053821883783 0.158004678257105 0.499797760350214 0.83479897561372 0.995352294578173 0.00714538335861885 0.0662658414862657 0.195451858504636 0.883359122873801 0.251168187535899 0.641055724855386 0.900320078753386 0.997394394770602 0.0186513173667101 0.157837031645251 0.390821599742555 0.952381246823232 0.469715890326496 0.825066193231174 0.959762745048498 0.999011751878538 0.027933671017747 0.220803400886659 0.492390548332588 0.967989540845619 0.572518716824248 0.87701651876843 0.973020100779459 0.999346169152483 0.0305937408818467 0.237345581509557 0.515810412049487 0.970769077443206 0.595280338568201 0.886771423461265 0.975373935844318 0.999404617376204
197741 0.000270186805207617 0.0208253140932097 0.103194393924609 0.800642208952502 0.444042383002413 0.587584217361527 0.876820749641341 0.994773363527299 0.000563168063223753 0.0424608887739091 0.193493664304387 0.893316136621511 0.62480308984928 0.748145355789416 0.936874207228853 0.997486355044697 0.00258366827115471 0.169331549675248 0.52446646471568 0.974679187382449 0.88446369202449 0.931767112804046 0.985554630453564 0.999452125158006 0.0010258624085586 0.074771128867105 0.304217732486751 0.938499931722914 0.752158834590204 0.844081951480787 0.964346159691461 0.998619155860709 0.000590390514752527 0.0444233464757964 0.200971479439025 0.89773468128338 0.63580880588451 0.756940525673391 0.939610655797385 0.99760204450014 0.00141371163509249 0.100242232189015 0.37608010846089 0.954623288922636 0.807093318256296 0.881842225146701 0.973882034077131 0.998997996997291 0.000175609534667629 0.0136336612258559 0.0695792957568528 0.722995210222162 0.34170232491307 0.480770077531963 0.822257357077118 0.991980296349503 0.000400455842691828 0.0305631422558958 0.145715975395341 0.856181861996958 0.542112042084158 0.678657225237951 0.913432276094821 0.996468050924835 0.00111739729746006 0.0809098112185096 0.322625307768433 0.943256901438367 0.767762445230098 0.85501381802391 0.967173874909457 0.998732244383098 0.0014583359176247 0.103084379215227 0.383410392239604 0.9559525105804 0.811892574248705 0.885046697770262 0.974662082382506 0.99902867132487 0.00173471996822732 0.12030055220978 0.425246829592917 0.962718603118185 0.837014702956697 0.901583239473939 0.97861849655608 0.999183527627218 0.00131612326092742 0.0939644654929773 0.35942846074831 0.951417609278218 0.795695801055817 0.874172577684587 0.971996995715071 0.998923675021138 0.00124886312170681 0.0895871693675615 0.347426680035965 0.948931451961687 0.787024575791783 0.868280745716232 0.970531349747785 0.998865696731406 0.00242715223827277 0.160701128668879 0.508822990365198 0.973086192837022 0.877905987635999 0.927674743483636 0.984635050940341 0.99941672433896 0.00126894188979708 0.0908982577571575 0.35105615621094 0.949699835258574 0.789689124672125 0.870096490155084 0.97098467578391 0.998883647462022 0.000837096294164168 0.06185288424574 0.262922864382209 0.925649534367155 0.712308155077224 0.815383869096085 0.956646840430678 0.998307981664461 0.0023935419634058 0.158824746879681 0.505329184176235 0.972717683627411 0.876399786303294 0.92673126891583 0.984422139550214 0.999408518872022 0.0011397504383156 0.0823967132544424 0.326973978202056 0.944308963833532 0.771279332777885 0.857454730187701 0.967797636336677 0.998757104877594 0.000548832247482453 0.0414242239974117 0.189499343592153 0.890832305116514 0.618735838815183 0.743253044312103 0.935331087394838 0.997420829625591 0.00064192906259806 0.0481170878500459 0.214756594936117 0.905171045423403 0.654971358850903 0.772014919811425 0.944191250892099 0.997794257934352 0.00101326901209151 0.0739202330794065 0.30160690303329 0.937782399274986 0.749846717588382 0.842447758880235 0.963918586429138 0.998602000456205 0.00103200902980811 0.0751858767285009 0.305484981410091 0.938844176869259 0.753271908299891 0.844867338325217 0.964551195780622 0.998627377280798 0.000641524933218138 0.0480882337112597 0.214650346718777 0.905116941168986 0.654828939575349 0.771903988161685 0.944158036007917 0.997792870600824 0.00182331479454651 0.125682116640294 0.437485834523021 0.964468776553059 0.84370801918662 0.905922953060954 0.979638037374029 0.999223238072614 0.000193404725956304 0.0149947598989722 0.0760947699022699 0.741907713516996 0.363737810276638 0.504895391299125 0.83593066973763 0.99271294179743 0.000584637476325443 0.0440092735515501 0.199402705268002 0.896831642501256 0.633537014035601 0.75513333781007 0.939052292075527 0.997578491008409 0.000612645327281353 0.0460218015698069 0.206982770703731 0.901084065580425 0.644338128982019 0.763687350670857 0.941677624297968 0.997689002110796 0.000382252509398166 0.0292139188328773 0.140017494288805 0.850355616603086 0.53053890792809 0.668424404557524 0.909680650566852 0.996300410300862 0.000319582730352708 0.0245403811640661 0.119805575327598 0.826104251989375 0.485798807777491 0.62760118826722 0.89384327985107 0.995577857326667 0.000109057357386316 0.00851021379318053 0.0443777116179306 0.61843531665563 0.243760333855214 0.365072876766792 0.741783908513706 0.987148325510975 0.000875782283989539 0.0645292715837848 0.271779122963186 0.928702215414582 0.721484630190972 0.822093710056869 0.958483915229618 0.998382664939192 0.000687770453639124 0.0513789203313203 0.226625372112799 0.910932342013122 0.670398350102377 0.783935012629193 0.947718815201299 0.997941066964394 0.000210075729998671 0.0162665132490384 0.0821165964850102 0.757423860520005 0.383084214169475 0.525548213750842 0.846960284128685 0.993287451099963 0.000783673765013821 0.0581320572666682 0.250334025986888 0.920977719209056 0.698595976317868 0.805241287398515 0.953825584035818 0.998192749873672 0.00226681588991034 0.151674995238242 0.491698866596296 0.971232790982212 0.870371217510624 0.922941755547028 0.983563520143577 0.999375393556538 0.000445388741836792 0.0338777593227458 0.159464824328831 0.86879225904159 0.56837815179639 0.701404871911248 0.921483141189239 0.996823380867245 0.00236076196074521 0.156986740586784 0.501873705120638 0.972348450464 0.874894661467539 0.925787148580716 0.984208740461534 0.999400291182442 0.00194455098401273 0.132942131700563 0.453416590761045 0.96661398133365 0.852025558064156 0.911277712275091 0.980885545814179 0.999271719684333 0.000554719722908681 0.0418502324782378 0.191144507275107 0.891866227122509 0.621251123177321 0.745285034580531 0.935973853838357 0.99744814859303 0.00174720691463371 0.121063002795904 0.427003859352337 0.962975626961342 0.837992513032913 0.902218931762516 0.978768321486816 0.999189368197304 0.00185162959550844 0.127388400266048 0.441288676020118 0.964994051606763 0.845733004848216 0.907230487964296 0.979943721402716 0.999235128777539 0.00219909505602379 0.147804957958126 0.484103940126286 0.970371203249329 0.86690276535225 0.920751848967402 0.983064802380601 0.999356127598149 0.00188125817082893 0.129166840546976 0.445213526277131 0.965527354203374 0.847796635532827 0.908560410511608 0.98025393170319 0.99924718825594 0.00144035992814654 0.101941609667467 0.380478272873118 0.95542652475794 0.809988252862146 0.883776943438555 0.974353519940867 0.999016543177257 0.00231810266190872 0.154582912439235 0.497304200503202 0.97185274071251 0.872880296971408 0.924521527581784 0.983922134626844 0.999389235574557 0.00182158254997647 0.125577516039348 0.437251510016444 0.964436130057912 0.843582411232726 0.905841765602337 0.979619034040945 0.999222498632402 0.00260932296112779 0.170729522733668 0.52693649276811 0.974922525533537 0.885472145458215 0.932394240224316 0.985694987320187 0.999457522850751 0.000580209209528192 0.0436903093532596 0.198190988377979 0.896125619987696 0.631768976213589 0.753723902688948 0.938615426116968 0.997560043901214 0.000826816115019787 0.0611391349607733 0.260533229707599 0.924793908113677 0.709767188697315 0.813514949439366 0.956131025850356 0.998286962477507 0.00222038023694191 0.149025083380147 0.486515315529857 0.970647503739943 0.868012709730468 0.921453415109471 0.983224776298791 0.999362309596373 0.000259461175908761 0.0200149459567032 0.0995045416836244 0.794096237479446 0.434063931708661 0.577732100983838 0.872377407823782 0.994558421989701 0.000221476158403821 0.0171343341831012 0.0861897282803647 0.767003091124399 0.395650981210712 0.538707444338294 0.853686768460593 0.99363084925939 0.00109366375136072 0.0793258761554386 0.317946370702474 0.942095526755894 0.763908211977767 0.852329102364305 0.966484621483849 0.998704737776343 0.00123724121608488 0.0888265856618901 0.345307339223566 0.948475892065325 0.785451265389392 0.86720641640633 0.970262434678172 0.998855040654956 0.00136754772450383 0.0972832775983171 0.368311931305093 0.953161199714244 0.801864270182199 0.878333927244415 0.973022947496662 0.998964159874162 0.0022759691993448 0.152195423903743 0.492708371345019 0.971345424792137 0.870826237309843 0.923228520233827 0.983628688586679 0.9993779096893 0.00104477889570353 0.0760463616538203 0.308103092506887 0.939547195426185 0.755552742721322 0.84647401039729 0.964969724871604 0.998644148796651 0.00130434200630983 0.0932007411743265 0.35735811295495 0.950999748789971 0.794228245188549 0.873178888530976 0.971750884392592 0.998913951053146 0.00200651624626157 0.136607117989939 0.46121691422684 0.967613561245754 0.855944630804386 0.913786294340687 0.981466026954271 0.999294238362635 0.000203865897911164 0.0157931730740012 0.0798826813604996 0.751867176227155 0.376016814270704 0.518059652726647 0.843029551836728 0.99308435568454 0.00084051419796839 0.0620899510499726 0.263713951889842 0.925929716344 0.713143147905048 0.815996976660962 0.956815661835509 0.998314856322165 0.00103395137616955 0.0753168617565297 0.305884478914198 0.938952160088175 0.753621569068183 0.845113881774331 0.964615498718207 0.998629954971233 0.000849189577516071 0.0626911475195037 0.26571432288724 0.926631494875216 0.715240960163994 0.817535061741434 0.95723832593385 0.998332057610099 0.000442877526858233 0.0336931018880063 0.1587080809042 0.868146090226297 0.566989886538589 0.700218802218882 0.921072889253401 0.996805418264712 0.0018684756359426 0.128400452278459 0.443526999412984 0.965299275920604 0.846913127597864 0.907991343628142 0.980121281539271 0.999242032356759 0.000832158860156713 0.0615102135679261 0.261777078893486 0.925241029404532 0.711093332320621 0.814490944746111 0.956400622676629 0.998297951131584 0.000450769689737531 0.0342732027157502 0.161081786594304 0.87015575548511 0.57132313474578 0.70391502672842 0.92234802006676 0.996861198765896 0.000336686261814381 0.0258202608043009 0.125415121497236 0.833469337620865 0.498833103064568 0.639706848969625 0.898691219455658 0.995801628836889 0.00131546127108446 0.0939215853853345 0.359312480198779 0.951394318464751 0.79561389332921 0.87411715466745 0.971983280309878 0.998923133243955 0.00245207914162502 0.162087422150679 0.511382596850266 0.97335314583352 0.87899962233595 0.928358962505917 0.984789243581666 0.999422664692263 0.000758394175273355 0.0563611913017664 0.244226352193663 0.918556295169854 0.691641798544624 0.800043410867287 0.952358626837614 0.998132574055453 0.00031127535051006 0.0239175307054939 0.117054980245899 0.822286827554651 0.479220314251525 0.621423103893171 0.891317253028029 0.995460336493008 0.00201574666681477 0.137150447791278 0.462359929345019 0.967757370725638 0.856510765939632 0.91414791282133 0.981549498521029 0.999297474378711 0.00241867678647393 0.160228742183229 0.507946602223969 0.972994205977409 0.877529633615903 0.927439121506371 0.984581910716532 0.999414676668904 0.00129094553040317 0.0923307655579247 0.354987657654633 0.950515791394982 0.792533700653098 0.872029750113502 0.971465728843295 0.998902678505909 0.000353095791864999 0.0270450954398839 0.130730430319135 0.839972266496162 0.510732521532184 0.650604245314339 0.902943850249571 0.995996025266007 0.00147387341530572 0.10406982128171 0.385922574152851 0.956397258764451 0.813508132194993 0.886122096995177 0.974922875353167 0.999038916120914 0.000224486167474807 0.0173632093004519 0.0872591311251228 0.769407348208985 0.398884004686058 0.542060949529072 0.855365223092173 0.993715731748859 0.00145408253085937 0.102814241953292 0.38271910908233 0.955829177076118 0.811445432842439 0.884748763100444 0.974589743401922 0.999025828680343 0.00126260577976567 0.0904849294739632 0.349915180805066 0.949459867772504 0.7888555095661 0.869528930777748 0.970843134583873 0.998878044467301 0.00237895568726557 0.15800785609896 0.503797493326097 0.972554606120817 0.875734527666757 0.926314134725679 0.984327897130238 0.999404885739935 0.00221731391302486 0.14884952545767 0.486169319382954 0.970608017558644 0.867853951964952 0.921353113099918 0.983201916770931 0.999361426336128 0.00256766393027199 0.168457089278091 0.522912527979543 0.974524984051645 0.883825563465324 0.931369976929421 0.985465670756732 0.999448703276199 0.00178820734895621 0.123557346911962 0.432698510771678 0.963795228061379 0.841122368739075 0.904249760160356 0.979245857490308 0.999207972336333 0.000235732201957527 0.0182174053202128 0.0912326548630187 0.777967568844139 0.410663380117456 0.554170530302021 0.861309650739111 0.994013806461309 0.00170649470098865 0.118572309434344 0.421235452929072 0.962124296576794 0.8347604769345 0.900115481497634 0.97827193132973 0.999170011009326 0.0012741894318772 0.0912402943276344 0.351998090920238 0.949896859305233 0.790374562487973 0.870562821251929 0.971100864818764 0.998888245702099 0.000829999408260826 0.0613602643943136 0.261274837601236 0.925060951277338 0.710558786568056 0.814097694554984 0.956292055601317 0.99829352669898 0.000985400564809592 0.0720317520784775 0.295759290616645 0.936133510744461 0.744573761203223 0.838706868085991 0.962934981371321 0.99856247994814 0.000190671067483928 0.0147859119964367 0.0750998006273851 0.739172041569886 0.360449115713959 0.501336052195185 0.833968572392258 0.992609219052167 0.00237661308072222 0.157876514942039 0.503550618188827 0.972528233884826 0.875627018648538 0.926246699606664 0.984312655353013 0.999404298092511 0.00119332903727595 0.0859414505460888 0.337174272430983 0.946678778342532 0.779291159966091 0.862984181772703 0.969200539878718 0.998812906270943 0.00123195599746689 0.0884802852774739 0.344338996481797 0.94826602412931 0.784728078457713 0.866712040450351 0.970138513773618 0.998850128231283 0.000925802163157655 0.0679675144619393 0.282920329938813 0.932296687686334 0.73251707801284 0.83007946417073 0.960640578186143 0.998469990217587 0.00070828327339423 0.0528313725029283 0.23182126717488 0.913289810091017 0.676863936632241 0.788874816024753 0.949156953428906 0.998000618121994 0.00232200661890395 0.154803459443366 0.49772584353464 0.971898841320985 0.873067326459268 0.924639137745264 0.983948794026484 0.999390264202521 0.00130127646111014 0.093001807852019 0.356817209432101 0.95088983972787 0.79384292183941 0.872917750654431 0.971686134977425 0.998911391987934 0.00162591550965427 0.113601386753487 0.40947047287623 0.960318608473089 0.827968527456868 0.895674132537844 0.977217837682197 0.999128842938761 0.00189415652595218 0.129938827849687 0.446905047216616 0.9657544858273 0.848677894192538 0.909127557127009 0.980386004687917 0.999252320387796 0.000307672423033971 0.0236471550616425 0.115856703904652 0.820578614765786 0.476314618752401 0.618679496375473 0.890183959194779 0.995407403471607 0.0012534365256259 0.0898861279110338 0.348256930273287 0.949108523724512 0.787637399768303 0.868698767000585 0.970635844985129 0.998869835946631 0.00236943469606615 0.157473798423726 0.502792600721683 0.972447106415292 0.875296423436044 0.926039291257648 0.984265765682705 0.999402490149323 0.00181204190057941 0.125000967051151 0.435957433515542 0.964255245060245 0.842886976374398 0.905392092895109 0.979513731992935 0.999218400715854 0.0019960091586016 0.13598781868629 0.459909904450752 0.967448295411921 0.85529474451689 0.913370942992966 0.981370088334959 0.999290518371243
197761 0.00199672486597814 0.0185854712916293 0.0993571175356485 0.809878990637551 0.2961505465489 0.199063688068235 0.851305007018593 0.972466012968741 0.00742888634290617 0.0661562861933718 0.292129777548584 0.940952456257293 0.611501720178113 0.481800285981502 0.955391589493992 0.992488196823617 0.0168342643413256 0.139466534038634 0.485628638987258 0.973302136571544 0.782652335922509 0.680208535971442 0.979998822551341 0.996702543386153 0.00811001165308353 0.0718322210611848 0.310741966907198 0.94567731376659 0.632286573715455 0.503894613807953 0.959011388209309 0.993119429666716 0.0092609370847516 0.0812851512913397 0.340114080145676 0.952157970085993 0.662824296857995 0.537292047880509 0.963961919773406 0.993976327858229 0.0121057292558478 0.103933503058428 0.403227085172298 0.963086842313437 0.720441950111925 0.603529868056878 0.972272859086253 0.995398521123676 0.011510132992876 0.0992740275115498 0.391004801746099 0.961228315166559 0.710044691582316 0.591251410292239 0.970862842812159 0.995158664941221 0.00453345312450158 0.0413246200710642 0.200709235589927 0.906509762271364 0.489207710454647 0.361320838017844 0.928733402780054 0.98771402317931 0.0101484767822522 0.0884589673847965 0.361151163002394 0.956196136578502 0.683157449369325 0.560172048718197 0.967038249896168 0.994505133394165 0.0151203796436602 0.126878762032097 0.458442128266882 0.970315505015838 0.763520018556677 0.656021797526472 0.977744204476431 0.996323776716161 0.0175745031199033 0.144804960275757 0.496571235400347 0.974416644709156 0.790008455143993 0.689657018633924 0.980839279467529 0.996843364590845 0.00921903350224094 0.0809439805590066 0.339087513536945 0.951949026152431 0.661800556383044 0.536153888982256 0.963802568256772 0.993948859554564 0.0140626888305549 0.118947589255244 0.440235193137068 0.968120849039792 0.74997595642654 0.63923007170354 0.976085236202637 0.996044144192532 0.0171661484038236 0.141867227144033 0.490590939987843 0.97381339331653 0.786011806538335 0.684513162432813 0.980384424096841 0.996767177175556 0.00458208740937077 0.0417513911884841 0.202434444529343 0.907414295187487 0.491886643489112 0.363798236291952 0.929439654820346 0.987843427954069 0.00363803923682459 0.0334063489952376 0.167589849175082 0.886029098567922 0.434352662594125 0.312045418086975 0.912652106231827 0.984722768104548 0.00939209091028024 0.0823515308233819 0.343307169882006 0.952800466854811 0.665989364192654 0.540819153098854 0.964451813152492 0.994060726144857 0.0154842646560828 0.129578349655529 0.464443747314304 0.971003271153767 0.767852759908447 0.661450785644315 0.978263709195717 0.996411180635042 0.00498559537352388 0.0452792135005224 0.216472216534351 0.91429702744344 0.513083847748742 0.383643281688011 0.934802685466831 0.988820796482923 0.0103655963859851 0.0901988171666027 0.366100339336478 0.957083286127008 0.687768719969765 0.565434643451704 0.967713231022068 0.994620784388712 0.00906966442027573 0.0797260181168654 0.335402810494825 0.951189293161936 0.658100935387945 0.532051663166584 0.963223010870105 0.993848894218518 0.0143179552825772 0.120873320311057 0.444736847448765 0.968679255178262 0.753382080778017 0.643427598268892 0.976507520688638 0.996115398897336 0.0123664845291281 0.105960059995673 0.40842947091106 0.963846233105822 0.724766555865114 0.608680688051617 0.972848599508936 0.995496292888503 0.00977671816971687 0.085466229679037 0.352500376761694 0.954589834917731 0.674942438847665 0.550864706962918 0.965815318095332 0.994295253707582 0.00206514822781836 0.0192114116792982 0.102419478603568 0.815023231710153 0.303236235559713 0.20450139080985 0.855528307107191 0.973355750510315 0.00377371312322411 0.0346136097298844 0.172779520784614 0.889687925986026 0.443402784051031 0.319988787741632 0.915537724815732 0.985265903829474 0.00157096797605598 0.0146745458356635 0.0798320592366168 0.770118646354493 0.248628689394026 0.163501927965222 0.818264080421313 0.965248779559072 0.00307755992021677 0.0283904169579582 0.145458300238979 0.867948048504482 0.393652623047695 0.277189788692735 0.898309945686619 0.981980666501508 0.0049227836105428 0.0447315781581947 0.214318861383833 0.913293320251833 0.509900089094479 0.38063484039444 0.934021799552038 0.988679064758925 0.0179912430112219 0.147784844222921 0.502536224831709 0.975004768192774 0.793939368081561 0.694740589475503 0.981282592205577 0.996917561864868 0.00544565380503557 0.04927334162785 0.231899437270572 0.920998782323988 0.535210324296487 0.404828699084408 0.94000616688745 0.989760248206693 0.00498626450056707 0.0452850443936081 0.216495093918367 0.914307595426666 0.513117543484759 0.383675175008447 0.934810905193571 0.988822287329701 0.0112555204539154 0.0972690507297088 0.385630436760839 0.960376200486603 0.705364253598001 0.585772087011338 0.970215912419863 0.99504842186077 0.00535952307547893 0.0485278374677986 0.229056520123476 0.919824581831722 0.531220673343898 0.400972494866653 0.93909579263442 0.989596509616914 0.0144478830855972 0.121850648297356 0.447001328543357 0.968956138776753 0.755081025376103 0.645527619016616 0.976716863749642 0.996150703595754 0.00355612468046546 0.0326761490892306 0.164425577890419 0.883700652813394 0.428745893302871 0.307160114536662 0.910812823306114 0.984375094073087 0.00693996700890146 0.0620439215790145 0.278154577647887 0.937025361722529 0.595092359970826 0.464708176859467 0.952376199732041 0.991959317930797 0.0180767680683478 0.14839413304508 0.503743560957229 0.975122196672293 0.794728357108792 0.695763854548761 0.981371090762534 0.996932367167592 0.00446924525968678 0.0407606705091307 0.198420379744511 0.905288298638949 0.485627774802376 0.358020804275307 0.927779161924516 0.987538921108317 0.0121235794215864 0.104072490997 0.403586045265706 0.963139829573764 0.720742248434859 0.603886702581049 0.972313039288993 0.995405347627322 0.0180633196306002 0.148298375771122 0.503554087222764 0.975103803373947 0.794604683562699 0.695603393643878 0.981357229228756 0.996930048359548 0.0167177541303632 0.13862095158835 0.483864390465327 0.973117974020696 0.781448368914004 0.678670080639776 0.979859898043392 0.996679246717344 0.0125530623315837 0.107405155391828 0.412098251767069 0.964370934399494 0.727781063756272 0.612286477956772 0.973246275576053 0.995563769566258 0.00972818814182987 0.0850742681750344 0.351354256511791 0.954371503622786 0.673838965520186 0.549621091766544 0.965649016547211 0.994266678811062 0.0107052070713128 0.0929084677051103 0.373693945518562 0.958401802635717 0.69472214928309 0.573422706368276 0.968715842050741 0.994792323385799 0.00968297156929974 0.0847088005257846 0.350282833445022 0.954166200879944 0.672804168153809 0.548456283013927 0.965492621606438 0.994239798642896 0.0132309401524329 0.112620950402105 0.425064260043664 0.96615700693793 0.738207691070618 0.624856563591388 0.9745991491997 0.995792977744093 0.0043584521427887 0.0397861637402565 0.194440596410134 0.903104224735671 0.479332134992963 0.352246581191592 0.926071378463512 0.987224799711689 0.00704043942250592 0.0628916308334517 0.281070195278942 0.937874115650644 0.598575302680296 0.468310612031406 0.95302843078299 0.992073950625686 0.00713286763944792 0.0636702683858832 0.283732169934092 0.938635104379808 0.601727495631572 0.471582697982796 0.953612973249998 0.992176575961499 0.00239500183865389 0.0222189577479976 0.116900644394767 0.836374878107047 0.335498047491545 0.229721976652935 0.872933429780034 0.976948179736507 0.00279092239334602 0.025807223195008 0.133688944982629 0.856298901480888 0.370508356283223 0.25797952056534 0.888996668503146 0.980161132749111 0.00656384687853903 0.0588583788735771 0.267032130255709 0.933632748179125 0.58150600954783 0.450784553443018 0.949766242380751 0.991499296638162 0.00993552300552901 0.0867467689786855 0.356223452622305 0.955290044725078 0.678502451574157 0.554887446739674 0.966348536575974 0.994386819139951 0.00769718743298752 0.0683994209670749 0.299576938934337 0.94290769484444 0.619959989420889 0.490730648619399 0.956890610728516 0.992750083181141 0.0166223913593732 0.137927760215325 0.482411647538905 0.97296536980167 0.780453174190884 0.677400081079541 0.979744769826121 0.996659936339451 0.0141260181398392 0.119426039148831 0.441358589109706 0.968261206327739 0.750829565120259 0.640280427038484 0.976191390299158 0.996062061078979 0.00661943911613564 0.0593304260992313 0.268697079063491 0.934156863246894 0.583570608194327 0.452887294926014 0.950169748259967 0.991570554286395 0.00563652091541178 0.0509216936593705 0.238127001018779 0.923482796389976 0.543816300679499 0.41320198334203 0.941930218850351 0.990105441487139 0.00235160958357366 0.0218242556488896 0.115021854071078 0.833851240762196 0.331424532705409 0.226495009624904 0.870886602012841 0.976531809188407 0.00470431914075837 0.0428224958481358 0.206738415247348 0.909612570718999 0.498498234352319 0.369941651019054 0.931154655319757 0.988156986620826 0.00217457076266028 0.0202109347930084 0.107274614826931 0.822696633594402 0.314277791735024 0.213047058559024 0.861806338489085 0.974665203736075 0.00304279841421637 0.0280777954697441 0.144047701074788 0.866636616166449 0.390936237181548 0.274912683535414 0.897264352069324 0.98177793743435 0.00468485604124959 0.0426520853342794 0.206056130603253 0.909269515288032 0.497456896737445 0.368971281895048 0.930887148260847 0.98810814047175 0.0154490253480138 0.129317559729944 0.463868170498497 0.970938041638764 0.767439986631103 0.660932364800954 0.97821444593745 0.996402895679057 0.0177714840232652 0.146215742934408 0.49940780967601 0.974697982694757 0.791884591958659 0.692080274111676 0.981051361748503 0.996878867800558 0.00646973132581873 0.0580582605964907 0.264196515592046 0.93272629944356 0.577964198779703 0.44718815151406 0.949068125331911 0.9913758928743 0.00601708098451857 0.0541931300258725 0.250254072320322 0.927999264178285 0.560066995658857 0.429221993989776 0.945422170058958 0.990728951555483 0.00935175254667112 0.0820237831485451 0.342328291930529 0.952604684343703 0.665022156171493 0.539739978211677 0.964302549437023 0.994035018723627 0.0155410581932997 0.129998363144933 0.46536886735707 0.971107794214126 0.768514994008482 0.662283049664752 0.978342644645841 0.996424454324316 0.0016011056997271 0.0149523002394508 0.0812414056986456 0.773470776701982 0.252201212287561 0.166121706444319 0.821077263791205 0.965881580604078 0.0059746445560063 0.0538293245546543 0.248920481555012 0.927522054754514 0.558311857825793 0.427478464480854 0.945053599589451 0.990663321500849 0.0149730408433687 0.125781487629026 0.455974897476219 0.970027806370059 0.761720261605269 0.653774900677417 0.977526836390687 0.996287182673197 0.01550900678659 0.129761372609797 0.464847156439944 0.971048898010682 0.768141718307849 0.661813853758841 0.978298166962009 0.996416975231049 0.0178168426880371 0.146540023840851 0.500056623705369 0.974761907685753 0.79231197514508 0.692633060966344 0.981099546326249 0.99688693225597 0.00895974978518044 0.0788279405641861 0.332665758056982 0.950614864350073 0.655327151686585 0.528987163638298 0.962784660022505 0.993773218421877 0.00777474385970097 0.0690460513035148 0.301701284058473 0.943449176274418 0.622337611633557 0.493255915727914 0.957305478686564 0.992822442103189 0.00817300037783838 0.0723540245409312 0.312415104469296 0.946076637705059 0.634098263525183 0.505844497749921 0.959316910639714 0.993172526292857 0.0113676338474396 0.0981528725026324 0.388008229403142 0.960755928415564 0.707443377982173 0.588202440992884 0.970504239269755 0.995097570630696 0.0104912285271426 0.0912028654784438 0.36893019542931 0.957580566609464 0.690377049056128 0.568423650025361 0.968091447633484 0.994685529112371 0.00853145061868688 0.0753135739201249 0.321787832491975 0.948242677995139 0.644081593532484 0.516659792741333 0.960973043592643 0.993459855932152 0.00742926082289822 0.0661594237190916 0.292140279414405 0.940955277836203 0.611513784883827 0.481812965332743 0.955393753809282 0.99248857543276 0.00821278021115642 0.0726832957120276 0.313467686468074 0.94632584141052 0.635233364778862 0.507068174817597 0.959507544108485 0.993205642153503 0.00663538320436051 0.0594657336087368 0.269173232804733 0.934305668244947 0.584159032350674 0.453487445313466 0.950284290231331 0.991590772813631 0.00228420586475809 0.0212105777297423 0.112087840238995 0.829773423752129 0.324997629783629 0.221428969005592 0.867573394435695 0.975854423907247 0.00457575777123333 0.0416958670777507 0.202210324783527 0.907297559381995 0.491539563563756 0.363476883506146 0.929348527265688 0.987826740030149 0.00912241535566698 0.0801564782846937 0.336708650512344 0.951460301696865 0.659416569019758 0.533508518624215 0.963429774160141 0.99388456941245 0.0176337492133898 0.145229712915362 0.497427648658199 0.974501906731539 0.79057621016604 0.690389761678331 0.98090355616874 0.996854126057615 0.00490358362519959 0.0445640681423651 0.213658325105054 0.912981829455723 0.508918649628113 0.379709442095089 0.933779375742303 0.988635024605141 0.0134257096970631 0.114109624806743 0.428687763389419 0.966637957994195 0.741059881109625 0.628321919424459 0.974963235867372 0.995854571828513 0.0140270756833601 0.118678332200641 0.439601529628557 0.968041380619308 0.749493405112254 0.6386367664965 0.976025129762423 0.996033997873169 0.00841325534834593 0.0743395458524247 0.318724891398896 0.947547765701526 0.640849650584101 0.513145398742411 0.960441923321032 0.993367799427938 0.00526292300493791 0.0476904777631597 0.225843492792396 0.918465678810504 0.526664639830887 0.396588488598178 0.938041518250103 0.9894065601173 0.00774858895182614 0.0688280725821954 0.300986280443166 0.943267710720889 0.621539079366532 0.492407061230657 0.957166457844715 0.992798200687435 0.00938427979037189 0.0822880819595165 0.343117841317774 0.952762680673287 0.665802504217682 0.540610570120972 0.964423006315038 0.994055765311197 0.000510922418883835 0.00481521265149833 0.0274135466140938 0.521160008922139 0.0970684785451391 0.0597099296453843 0.593955063621776 0.900238782050469 0.00700317297662219 0.0625773639332853 0.279991440323021 0.937561965085734 0.597290367675964 0.466980011035679 0.952788589920313 0.992031812624259 0.0153303137372542 0.128438016229921 0.461920378120197 0.970716160143263 0.766038820048716 0.659174478950503 0.978046862064794 0.996374706678646 0.003329134210975 0.0306475723013746 0.155532932487117 0.876723736414275 0.412617165812256 0.29325722478388 0.905288072526089 0.983323768023902 0.00205597718693986 0.0191275558937912 0.102010203637201 0.814349904159491 0.302294748603831 0.20377680084969 0.854976185266208 0.973239840346902 0.00829401259100462 0.0733550400592879 0.315607392591256 0.946827700944903 0.637529839146629 0.509548555911748 0.95989137699936 0.993272286407939 0.0115553547623403 0.0996293084014773 0.39194981168276 0.961375885801169 0.710860724410786 0.592209759689794 0.970974850338146 0.995177739646655 0.012996241445328 0.110821211651621 0.420638319830018 0.965558974182327 0.734687736354566 0.620595837525836 0.974146303911871 0.995716314386704 0.00743508053495099 0.0662081809180829 0.292303447602176 0.940999093020241 0.611701184754463 0.482009933880709 0.955427362198939 0.992494454450235
197781 0.000784711712111364 0.0159133449125963 0.0126051906496791 0.868389759399891 0.289051944586706 0.418751836893787 0.63048645092422 0.984074796332254 0.00329833237414422 0.0637937095217615 0.0510482521795958 0.965282283158596 0.631435875116629 0.752217713508945 0.877898561974724 0.996174272442028 0.00688065298184663 0.124849806838961 0.101224774891525 0.983111135295618 0.781986227039488 0.864053412714376 0.937706277423775 0.99816901905715 0.00241457582061694 0.0474728374612337 0.0378563035717742 0.953130772750086 0.556162501813207 0.68948134294607 0.840224476174542 0.994776725931143 0.00323066086390587 0.0625627696625079 0.0500500963193736 0.964578501332071 0.626582535762687 0.748320919439311 0.875651570508842 0.996094185122674 0.00748051386471241 0.134343070215276 0.109145689844767 0.98445363250023 0.795998672723007 0.873643447923471 0.942446718566118 0.998316613426686 0.00138823014492109 0.0278281852127135 0.0220987299519286 0.921134959763928 0.418503366235503 0.560495530343981 0.751266230649774 0.990940778860672 0.000872396223050997 0.0176616385283627 0.0139952080469101 0.880040196772581 0.311315175967677 0.444755399974287 0.654825638612476 0.985653713674568 0.00482822310987659 0.090826602351836 0.0731019188651151 0.976055203216609 0.715241608386352 0.81653905885547 0.913352722428422 0.997387342242601 0.00609816089377707 0.112166686384093 0.0906929364129559 0.980970532677101 0.760562334620971 0.849138305602229 0.930219253129196 0.997932936003241 0.00779397634905497 0.139226852099501 0.113233288537157 0.985074194699709 0.802633624769778 0.878139680984178 0.944649788927177 0.998384716894846 0.00426133704990335 0.0809842456260176 0.0650428744446636 0.972940981756035 0.689014132185305 0.796993405787153 0.902894835749092 0.997039127971373 0.00661441107574441 0.120573030308423 0.0976669662984698 0.982438639333944 0.775136927692292 0.859318561984839 0.935344713153568 0.998094949547198 0.00390181011976129 0.0746368417096765 0.0598635393348939 0.970510835849918 0.669740345809708 0.782297312211298 0.894853756945897 0.99676602099927 0.00300797245771381 0.0584903239351548 0.046751527217504 0.962047499100214 0.609673417324373 0.734589329822514 0.867638331140787 0.995805306654344 0.0026764397680994 0.0523648228195935 0.0418008110963075 0.957532360807165 0.581474279153661 0.711138941602388 0.853600688313643 0.995286595521274 0.00551314042298027 0.102455031468141 0.0826674119874654 0.978981556159007 0.741604303789477 0.835678257908782 0.923340243892196 0.997712750886547 0.00305843403098644 0.0594160847665153 0.0475008649814675 0.96265211526269 0.613637199609981 0.737830073745842 0.869543016702385 0.99587443796424 0.00267880099385065 0.0524087168723825 0.0418362409562398 0.957568301699954 0.581689445486313 0.711320541387128 0.853711149821993 0.995290741677433 0.00350660388766407 0.0675629894385615 0.0541079847326899 0.967283448124994 0.645615508163424 0.763491042482509 0.884333059195757 0.996401429564978 0.00526958570534893 0.0983524027499686 0.079287147816384 0.978026185133131 0.732804070729782 0.82934465103375 0.920062268576405 0.997606704993892 0.00521434343931567 0.0974169159539945 0.0785172102292261 0.977797351016533 0.730724613322411 0.827840010443242 0.919279621607114 0.997581277065485 0.00217446977983812 0.0429450116670871 0.0342127319653789 0.948211593260219 0.530119137325162 0.666570890889091 0.825623169015072 0.994201925574006 0.00595337387208244 0.10978170823559 0.0887189242900466 0.980513966853359 0.756132237908225 0.846015246849909 0.928633618949005 0.997882463331268 0.00505596561306208 0.0947246922452818 0.0763031449640171 0.977114209194882 0.724580712740747 0.823376347771009 0.91694890710735 0.997505303573614 0.00450287854912537 0.0852024865380536 0.0684926581857466 0.974361308351149 0.70075397762057 0.805805856857239 0.907642866023595 0.997198186613675 0.00206134829494822 0.0407976220501277 0.0324871628140879 0.945518560008596 0.516764876550652 0.654567687039118 0.817780486551026 0.993884998727936 0.000727147418884424 0.0147623817744478 0.0116906536633778 0.85942845864192 0.273638936569737 0.400317082496077 0.612553729760961 0.982834752206829 0.000889878966259166 0.0180095115237693 0.0142719142742614 0.882120954722944 0.315588834527337 0.44966482850727 0.659300500280709 0.9859318412604 0.000750569582625847 0.0152310024402913 0.0120629585189293 0.863217852823874 0.279990008821226 0.407956988553785 0.62005602899949 0.983361879385683 0.00789106398441983 0.140728951462538 0.114492248636925 0.985256547989008 0.804602785636489 0.879468632584992 0.945298594831173 0.99840471467425 0.00354382579268462 0.0682335987628659 0.0546528716144195 0.96761712251656 0.64803612322239 0.765399081879494 0.88541251959581 0.996439224415284 0.00530579692933038 0.098964617748413 0.0797911893542048 0.978173656806296 0.734149936621071 0.830316840554314 0.92056715591409 0.997623086352179 0.00624264837059335 0.114534712047691 0.0926549270148741 0.981405436204955 0.764826887028786 0.852131973926949 0.931733320080524 0.997980975010567 0.00398230952745997 0.0760652555673096 0.0610278653371169 0.971091972610606 0.674259300519316 0.785768787561689 0.896767259405687 0.996831441587477 0.0019828531206924 0.039302160535901 0.0312863902319591 0.943479501836929 0.507045157730412 0.645719477151858 0.8119116471795 0.99364396605315 0.00449347324471547 0.0850389203994503 0.0683587733989912 0.974308786120101 0.700313350241133 0.805476974977818 0.907466647398974 0.997192312141985 0.00557869283081427 0.103553220180498 0.083573251522671 0.979224743009129 0.743875437191451 0.837303938852606 0.924177348829391 0.997739715107538 0.00155167535771398 0.0310079152997976 0.0246403886070704 0.928861949997357 0.445850453671954 0.587742950343826 0.771508065789037 0.991888604436126 0.00524463760410885 0.097930152537255 0.0789395831251707 0.977923424463281 0.73186892399748 0.828668385440804 0.91971069221193 0.997595287593276 0.00800315774056428 0.142457075406009 0.115941663053384 0.985461664017353 0.806828452998848 0.880967698579335 0.946029167958215 0.998427200842639 0.00465396130127258 0.0878223716547122 0.0706384090831648 0.975176634286127 0.707659633303938 0.810941296814503 0.910384740242853 0.99728930635523 0.00573913932535736 0.106230455836312 0.0857833613742459 0.979797005863223 0.749270580118349 0.841151311108314 0.92615156212794 0.997803119753744 0.00480427060273917 0.0904147783939978 0.0727640297574044 0.975938129634211 0.714222698805861 0.815789256044008 0.912956416623885 0.997374287564806 0.00414947083008893 0.0790181232612364 0.0634370590649798 0.972228717161842 0.683261212679525 0.792636830038903 0.900527280745465 0.996959207524752 0.00492727349779074 0.0925258682804507 0.0744967471761584 0.976527534933873 0.719379566493972 0.819576336462088 0.914954144135197 0.997439982833675 0.00792290798339677 0.141220551276296 0.114904453257475 0.985315399562491 0.805240208223108 0.879898283936418 0.945508125392213 0.998411167224987 0.00568246093642962 0.105286441276125 0.0850037682605503 0.979598467457886 0.747390684779882 0.839813031260408 0.92546594375158 0.997781129898799 0.00279142944204498 0.0544979535751412 0.0435233714101015 0.959214919229623 0.591703016942677 0.7197261577416 0.85879375646675 0.995480399876643 0.00325500606512447 0.0630059604554907 0.0504094145500071 0.964834941971492 0.628343126407542 0.749736787664891 0.876469364548624 0.996123378993644 0.00166796403363804 0.0332582369802656 0.026441212685141 0.933498991262322 0.463796964927548 0.605163669929611 0.784017035025601 0.992450725274993 0.00455704097186869 0.0861433396394138 0.0692629627795128 0.974659656941397 0.703266578491282 0.807678477378837 0.908644801454005 0.99723154540869 0.00710566227873714 0.128433708408087 0.104211258893115 0.983640837115628 0.787460255259522 0.86781516334025 0.939572524113688 0.998227297471084 0.00803517596138012 0.142949488949117 0.116354859868601 0.985519217460774 0.807454999053319 0.881389127206342 0.94623430746997 0.998433508730003 0.00710181784714648 0.128372708005359 0.104160388187262 0.983632064010609 0.787369016777705 0.867752626324959 0.939541570594766 0.998226332699595 0.00800915049685299 0.142549279619399 0.116019027249307 0.985472470617192 0.806946028684122 0.881046801711788 0.94606768129899 0.998428385301713 0.00743914634147943 0.133694649007585 0.108603628551946 0.984367892447798 0.795089918138252 0.873025400185246 0.942142921024714 0.998307197882265 0.00786875432523373 0.140384223849026 0.114203248258071 0.985215037504666 0.80415374561971 0.879165802890246 0.945150844930424 0.998400163005989 0.00257954105150238 0.0505601879044314 0.0403447411603389 0.956003186609765 0.572450272189663 0.703485031416117 0.848919618614515 0.995109932654419 0.000856051635922794 0.017336200676266 0.013736384081646 0.878027414235438 0.307271320959627 0.440085852594306 0.65053460448457 0.985383568107492 0.00204061715753095 0.0404030897381269 0.0321703012103931 0.944994434156953 0.51423512434603 0.652273912527071 0.816266282190039 0.993823131108551 0.00561863721976509 0.104221156050021 0.0841244070176747 0.979370204374878 0.745240025893482 0.838278973347728 0.924678586998838 0.997755837958103 0.00121563462980694 0.0244488503361792 0.0194012703991503 0.910920979919375 0.386545512590506 0.527531417784516 0.725605724744169 0.989666074982976 0.00716766339436826 0.129416380319128 0.105030933903692 0.983781046924143 0.788921061357749 0.868815688839804 0.940067418266568 0.998242714151923 0.00703741385408271 0.127349595536433 0.103307373382136 0.98348369060416 0.785828914584231 0.866696176381998 0.939018300512917 0.998210013867685 0.00175113978768928 0.0348617039348503 0.0277254389105208 0.936461906806375 0.475938713162029 0.616749491344091 0.792157173285815 0.992807316886539 0.00202225375035919 0.0400533600151732 0.0318894663957006 0.944521693099596 0.511972162637136 0.650216600921075 0.814903896710707 0.993767276652872 0.00395660582458352 0.0756096131270238 0.0606563856367231 0.970908908673749 0.672829804007968 0.784672367536406 0.896163851864881 0.996810840965892 0.0080105577664788 0.142570929078023 0.116037192735328 0.985475006004243 0.806973618256437 0.881065362274665 0.946076717426245 0.998428663189854 0.00715014770593309 0.129138981802936 0.104799512474595 0.983741679212259 0.788510395488898 0.868534560072866 0.939928424906383 0.998238385895702 0.00539451722811562 0.100461271505821 0.0810239553656077 0.978526786731824 0.737391209149814 0.832652898248399 0.921777774032119 0.997662294631874 0.00217470883770655 0.0429495400455928 0.034216372479774 0.948217003139832 0.530146580290281 0.66659537662274 0.82563902985958 0.994202560621161 0.00662499758090503 0.120743840507821 0.0978089355928191 0.98246639329024 0.775417408223351 0.859513070365547 0.935442003543456 0.9980980081896 0.00789066963994048 0.140722860339444 0.114487141804311 0.985255816259228 0.804594866129107 0.879463292842129 0.945295990064413 0.998404634442271 0.0045699891100244 0.0863679897688805 0.0694469365331716 0.97472995973542 0.703861047441862 0.80812084158261 0.908881129972778 0.997239403419377 0.00266093310198244 0.0520764654370297 0.0415680748042388 0.957294812343805 0.580055743403426 0.709940658463753 0.852871111807662 0.995259184873093 0.00487472482394256 0.0916251154793528 0.073757244979839 0.976279284733318 0.717199267968063 0.817977545401786 0.914111955498349 0.997412321415719 0.00774626114118874 0.138486804029354 0.112613330901919 0.984982924436938 0.801651375907576 0.877475845736782 0.944325297122815 0.998374705258947 0.00210086253196095 0.0415487612863224 0.0330905737182127 0.946490449608836 0.521514696702071 0.658857184027943 0.820598725689259 0.993999559218454 0.00602454656339544 0.110955599867939 0.0896902838470204 0.980741089309159 0.758330072168635 0.847566325006748 0.929421914090942 0.997907576616373 0.00221720042935173 0.0437537956728854 0.0348630515032892 0.949161000117503 0.534974264118034 0.670891407411404 0.82841324314613 0.994313274735774 0.00154101776641663 0.0308011805819001 0.0244750349093618 0.928404477483099 0.444145634959572 0.586069383940642 0.770288934839406 0.991832878175105 0.00272733588722566 0.0533101032341964 0.0425639573215432 0.958293855331449 0.586063902948917 0.715003564900927 0.855945430379678 0.995374382708075 0.00507338849762059 0.0950216032641738 0.0765471967795774 0.977191400582325 0.725270186055458 0.823878615618929 0.917211835985835 0.997513892916592 0.000722464001006741 0.0146686270716244 0.0116161772521458 0.858645436791014 0.272355567930557 0.398765759799078 0.611017953097868 0.982725320082105 0.00674303459145185 0.122644094473605 0.0993890430313647 0.982770042921251 0.778498349159106 0.861646186390716 0.936507399008387 0.998131462029561 0.00550777394276201 0.102365014962992 0.0825931809737474 0.978961396624399 0.741416604788619 0.835543740467671 0.923270899562063 0.997710515089419 0.00528345124787097 0.0985869173484408 0.0794802098944896 0.97808288667741 0.733321007862725 0.829718214412711 0.920256345726287 0.997613004001051 0.00287352916101533 0.0560153878156863 0.0447496933131198 0.960337105873987 0.59870676305217 0.725552438824241 0.862282294222775 0.995609322467812 0.00727448491874017 0.131104521526105 0.106439875503299 0.984017098047535 0.791391744356977 0.870504704324863 0.940901459915702 0.998268660154576 0.00691289368584581 0.125365038124466 0.101653834918454 0.983189114843763 0.782787667200615 0.864605400477041 0.93798067569542 0.998177601972725 0.00368221719225081 0.0707189296817664 0.0566736273351707 0.968800412666763 0.656754642693425 0.772232202910346 0.889255829352774 0.996573067287253 0.00529497263500847 0.0987816963087532 0.0796405747591572 0.978129781137703 0.733749041656915 0.830027387957304 0.920416900204873 0.997618213041946 0.00420472711615209 0.0799902839144317 0.0642308948249634 0.972585146374625 0.686129065000039 0.794811761751702 0.901710924576227 0.996999214094454 0.00623274457610268 0.114372778754062 0.0925206958646192 0.98137625767031 0.764539392574888 0.851930545666862 0.93163162617163 0.9979777531667 0.00453791205702882 0.0858112615302345 0.0689910450038249 0.974555079801725 0.702383988604655 0.807021227179781 0.908293421231195 0.997219854555665 0.0023521801166161 0.0463001197007442 0.0369119365997866 0.951944366622625 0.549675199250433 0.683834925322384 0.836669813695645 0.994638578716211 0.00527577434018009 0.098457088379087 0.0793733269331549 0.978051528858082 0.733035041925493 0.829511585345275 0.920149007340591 0.997609520523306 0.00653330915227811 0.119262390424696 0.0965779734326994 0.982223089153412 0.772964936680412 0.857810537941611 0.934589612089772 0.998071189456673 0.00145402795355051 0.0291106236585883 0.0231234114897509 0.924438690444011 0.429829599927412 0.571885280785129 0.759830562818141 0.991347745563796 0.00559082061247884 0.103756116238527 0.0837406569413056 0.979269122657468 0.744291280341579 0.837601207922781 0.9243302326455 0.99774463457366 0.00429988717803758 0.0816599480088215 0.06559506151653 0.973178079678478 0.69094881567493 0.798452834233384 0.90368493702928 0.997065708695761 0.00367962632248064 0.0706725164690598 0.0566358703299588 0.968779051863797 0.656595368112392 0.77210791917051 0.889186237629277 0.996570653729717 0.0049432419581245 0.0927992535366234 0.0747212482486871 0.976601952016726 0.720035514719295 0.820056659822825 0.915206822907149 0.997448272358037
197801 0.000820211926582885 0.0217328359528604 0.0745748992178372 0.645027406482991 0.402533124272304 0.745069608686348 0.873051774724866 0.924387490230567 0.00210335490622954 0.0539648242140496 0.171442538807889 0.823503014374079 0.633692281856243 0.882414721538474 0.94640560398769 0.96912721371949 0.0118434439248111 0.244918915746457 0.540563493835763 0.963677271859532 0.907722562315888 0.977102138951534 0.990139179167707 0.994428867276184 0.00383910845971715 0.0944476076715743 0.274483915171585 0.895079616623198 0.7597915783566 0.93207098777285 0.96995851880736 0.98287543219455 0.00356367529888804 0.0882474283265445 0.259856447283831 0.887852099877906 0.745890392357845 0.927184351613574 0.967702971046339 0.981571274610073 0.00616480932619949 0.143742771585007 0.378472640166791 0.93211653098451 0.835825726065353 0.956681892066561 0.981120685199603 0.989291197707191 0.00984851443229068 0.212090765056062 0.494035460895223 0.956554984887715 0.890870952524274 0.972537228950901 0.988141786726999 0.993294502831033 0.00117050482474272 0.0307396406829065 0.103171599401064 0.721764397036632 0.490265440858903 0.806662096675466 0.907559491179502 0.945807057262155 0.00570790659719408 0.134468948967973 0.360429461176239 0.927047806538719 0.824917648362437 0.953355626372517 0.979631045316125 0.988438641267177 0.0116435275827889 0.241747209017592 0.536282377880569 0.96306945319469 0.906269477902198 0.976713541374413 0.989969560802501 0.994332614524584 0.00950541521382446 0.206169061298205 0.485088246886388 0.955042435324149 0.887340926798142 0.971564564561809 0.987714816277706 0.993051758072541 0.00516945605877523 0.123290082285941 0.33779702754962 0.920016742288355 0.810060118763928 0.948719831339415 0.977545149808479 0.987242947684041 0.0111765131565487 0.234238208951826 0.525970789282121 0.961568123247446 0.902692377227862 0.975752916878902 0.989549929367921 0.994094426049817 0.0100835555594339 0.216099040438399 0.499990857172615 0.957534300808727 0.893165520012596 0.973166387320984 0.988417709977394 0.993451324509847 0.00880853448144465 0.193876140605318 0.46592574519042 0.951625227302607 0.87942742199018 0.969362911036153 0.986746560783692 0.992500939530994 0.00278544159194385 0.0702803539127559 0.215196552146911 0.860784363070918 0.696280130709807 0.908632828389675 0.959018249980892 0.976525298070349 0.00766720557663055 0.172939279368278 0.431329648004201 0.944761543021013 0.863786190000869 0.964923182742265 0.984786422111968 0.99138442314608 0.00679884229351931 0.156301004138298 0.401912457389022 0.938091999494142 0.848903258538288 0.960586419004498 0.982861855340171 0.990286291850426 0.00287129492270408 0.0722957266096978 0.220382507310232 0.864392556177415 0.70267926282818 0.911128921312026 0.960198141546092 0.977213126486924 0.0036803569349246 0.0908839241393527 0.266123483117171 0.891031514956365 0.75197012795635 0.929337436595713 0.968698408959694 0.982147158436355 0.00642707076324902 0.148980471086515 0.388383890451157 0.934721804868512 0.841498104940099 0.958386471082838 0.981881803955737 0.989726371794807 0.00450642538025202 0.109139041474045 0.307665430184465 0.909261009946939 0.787926412119545 0.941578840695355 0.974309515477136 0.985383824810068 0.00513997350065826 0.122669999811917 0.336512193304129 0.919592660368018 0.809173956543096 0.948439407966804 0.97741860453293 0.987170337488508 0.00383543743952502 0.0943655027439516 0.274292708214491 0.894989393025768 0.75961626101972 0.932010157701283 0.969930522268098 0.982859260581698 0.00265318429257074 0.0671591590715813 0.207072963500653 0.854835497031245 0.685867108296913 0.904501752091987 0.957057635459183 0.975380739860599 0.00799027358545852 0.178970336051689 0.441560836721434 0.946892708988383 0.868606993432846 0.966304231535553 0.985397248328554 0.991732563122347 0.00686808781635475 0.157651220955606 0.404367503455261 0.938681906924579 0.850207321563223 0.960970899908009 0.983032876752722 0.99038394972915 0.00223288722296213 0.0571054073979647 0.180118271974078 0.83204005421328 0.647480188553728 0.88848810006263 0.949363464415317 0.970869672621618 0.0023927413307042 0.0609536432200002 0.190580610948667 0.841503747230807 0.66313265597955 0.895171947737037 0.952593225053757 0.972767047210898 0.00387474927724867 0.0952439976043056 0.276335133811422 0.89594761127344 0.761480547077119 0.932655981680442 0.970227653419651 0.983030871676467 0.00929544053224222 0.202502961782744 0.479457989950133 0.954064240759944 0.885066944162616 0.97093492087471 0.987438162622525 0.992894423975399 0.00813191272314156 0.181588041200999 0.445933241395908 0.947776469731035 0.870615500111364 0.966876264292662 0.985649963924789 0.991876543445012 0.00326293625477047 0.0813839038069801 0.243206142981991 0.878736578261447 0.728761156999389 0.920981274280654 0.964820660028732 0.979900918240127 0.00839148671629449 0.186344198308272 0.4537742199052 0.949322608248939 0.874142723353581 0.96787609719589 0.98609126852594 0.992127892276711 0.00643450011370865 0.149127951674806 0.388660129575963 0.934792716869525 0.84165313070563 0.958432819243688 0.98190247772157 0.989738188066132 0.00328263558119217 0.0818365191751688 0.24431936962943 0.879378606027469 0.729953208451631 0.921419638988581 0.965025056960942 0.980019511234608 0.00817335547248495 0.182350952870784 0.447199895524482 0.948029564029405 0.871191722656296 0.967040013048621 0.985722274500229 0.99191773524517 0.00863500308373174 0.190758375410895 0.460934614062055 0.950692795336222 0.877282822558651 0.968761152545516 0.986481481650646 0.99235006019302 0.00200904218891165 0.0516654830342658 0.165010768051497 0.816721806116249 0.622957332257293 0.877560432588351 0.944025484621961 0.967721742477525 0.00993960270144231 0.213648768327226 0.496359848249833 0.956939768295687 0.891771664244879 0.972784488329855 0.988250248817364 0.993356152074317 0.010030860797904 0.215203795603647 0.498667674323192 0.957318563398732 0.892659429799804 0.973027828203366 0.988356961001363 0.993416800941982 0.00979766691330285 0.211218489752293 0.492728768232455 0.956337215684492 0.890361677619174 0.972397259410887 0.988080374197881 0.993259593686615 0.00748466445491673 0.169494013087757 0.425384356722758 0.943480671464564 0.860904103877947 0.964092051289009 0.984418342218133 0.991174545813021 0.00946219379567647 0.205417058260488 0.483939091972215 0.95484446938112 0.886880154692726 0.97143717622394 0.987658860660776 0.993019938966881 0.00700849851264233 0.160376436007747 0.409285325712818 0.93984446028665 0.852784224226531 0.961728097304925 0.983369460546705 0.990576105239484 0.00980563544725804 0.211355309448958 0.492933982585056 0.95637148589602 0.890441798674143 0.972419287889694 0.988090039999612 0.993265088209504 0.010617040544595 0.225054096407451 0.513011278719236 0.959602774302773 0.898035476943749 0.974493715687126 0.988999157525296 0.993781667151284 0.0073988636761615 0.16786512137187 0.4225474704264 0.942858038256637 0.859507244022194 0.963687739962113 0.984239156546508 0.991072350399997 0.00721650706316993 0.164382792467532 0.416425748874393 0.941488450544028 0.856444063137023 0.962797703019015 0.983844403415784 0.990847152928306 0.00715430472334599 0.163188579243606 0.414308340930877 0.941006259820246 0.855368689843139 0.962484123225671 0.983705224734255 0.990767736051899 0.00335307429999314 0.0834514356844115 0.248273628787538 0.881619916303817 0.734131600505975 0.922948216977201 0.965736945676493 0.980432387581754 0.00774831187973767 0.174461321669465 0.433932641456099 0.945312359650904 0.86502910672162 0.965280343562513 0.984944486227147 0.991474529640058 0.0105722426708247 0.224309629910357 0.511943535508032 0.959436779780741 0.897643483478623 0.974387275739352 0.988952563818866 0.99375520170437 0.00616446154689019 0.143735785025247 0.378459287326931 0.932112939063425 0.835817936539676 0.956679539563555 0.981119633716213 0.989290596313312 0.00755110600917135 0.170751196123963 0.427562412281686 0.943953648062325 0.861967015005822 0.964399051985716 0.984554344233676 0.991252101415503 0.00644923228319854 0.149420256455949 0.389207177968542 0.934932881592937 0.841959653620331 0.958524423560034 0.981943334839774 0.989761539675099 0.00617599125250942 0.143967347841405 0.378901664917724 0.932231818832614 0.836075787278526 0.956757395532842 0.981154430957055 0.989310498231252 0.00190989716453796 0.0492367207403447 0.158142248819768 0.809009245070662 0.610974812876119 0.872006814652295 0.94128488394857 0.966099684564493 0.00346616380929513 0.0860328131235534 0.254537509539279 0.885049790977075 0.740577284543342 0.925282152117349 0.96682138242556 0.981060830271621 0.00213015892909608 0.0546163511527233 0.173252648632112 0.825339859425049 0.636632892691098 0.883725026895419 0.947045622730423 0.969504636515075 0.0108262540130927 0.228512925944469 0.51793783605968 0.960360536345534 0.899827548629854 0.974979439789943 0.98921170805653 0.993902383112727 0.00884709516441124 0.194565832013027 0.467022541424336 0.951827698728213 0.879893936693748 0.969493521771216 0.986804071130649 0.992533668970497 0.0086849692545905 0.191658453928269 0.462381105033475 0.95096490820183 0.877908036401092 0.968936809221303 0.986558879039112 0.992394117343219 0.00717766955953706 0.163637539670854 0.41510546332676 0.941188305331999 0.855774496514702 0.962602525384266 0.983757782159198 0.990797727037386 0.00635395209841024 0.147526372819815 0.385652026299036 0.934015638789961 0.839956135978448 0.95792478102688 0.981675803772322 0.98960861882212 0.00359750783883522 0.0890134053029201 0.261684451455274 0.888792851557397 0.747683565491928 0.927821987401631 0.967998037850561 0.98174203061537 0.00188547184939955 0.048636535371318 0.156432952603018 0.807008734021786 0.607905338223591 0.870560588457157 0.94056809625374 0.965674786252882 0.010506838115922 0.223220263749627 0.510376378535628 0.959191991944579 0.897065797722118 0.974230286724381 0.988883831872675 0.99371615965274 0.00772536505375548 0.174031244472479 0.433198572438505 0.945157629412632 0.864679743509221 0.965180028647156 0.984900097823555 0.991449226722979 0.0109097350765376 0.229884882164444 0.519876508455372 0.960655111731021 0.900525371891201 0.97516818578301 0.989294269898032 0.993949267207928 0.00328138929889171 0.0818078970491643 0.244249036847506 0.879338188762359 0.729878102214988 0.921392049406274 0.965012195909857 0.980012049768532 0.00428277699689586 0.104266489085482 0.296883322625322 0.904953541886076 0.779257404945318 0.938702106050289 0.972998263364637 0.984628892251908 0.0101379286751619 0.217020760258414 0.501349028548058 0.957754658900085 0.893682806689438 0.973307890383946 0.98847973953124 0.993486573925533 0.00814512429616673 0.181831398143897 0.446337657574705 0.947857418851847 0.870799748391454 0.966928640811657 0.985673094625593 0.991889720159859 0.0112905822138808 0.236085330337481 0.528530600768255 0.961945847576946 0.903590739233014 0.97599470764187 0.989655595558826 0.994154411883361 0.00593374716766009 0.139076776416809 0.369474957401515 0.929643861598694 0.830483508937734 0.955060881095898 0.980395459914183 0.988876273974907 0.00631138748968619 0.146677706136741 0.384050644016545 0.933597526627947 0.839044720859087 0.957651300833006 0.981553727544279 0.989538828017201 0.000778261183946432 0.0206433817871929 0.0710288349000723 0.632907323665434 0.389963888649793 0.73496179979426 0.867113324286401 0.920632140151842 0.00229580854219723 0.0586237497488799 0.184268141382608 0.835896535408527 0.653811137489466 0.891217945796895 0.950685776442575 0.97164714848079 0.00236490797875489 0.060285770792492 0.188777939792462 0.839933184082678 0.660507661248041 0.894066243741756 0.952060753099111 0.972454615045252 0.0111720126286731 0.234165157435975 0.525869235492643 0.961553068339105 0.902656593738603 0.975743278403703 0.989545716592056 0.994092034375881 0.0109847724473747 0.23111411096823 0.521606110710766 0.960916222304271 0.901144466983531 0.975335453865484 0.989367421613068 0.993990804765654 0.00373585303397473 0.0921327659425271 0.269067622818198 0.892481535427677 0.75476130636879 0.930317591239821 0.969150714298526 0.982408659532448 0.00693767055619113 0.159003855645476 0.406814626789954 0.93926355061937 0.851495434152975 0.961349822852389 0.983201350251734 0.990480138286519 0.00249591414998717 0.0634213796471867 0.197194303827562 0.847066793994329 0.672519943825493 0.899077213210681 0.954468124130199 0.973865977089067 0.00596628552329395 0.139736787786255 0.370757490293427 0.930002835194303 0.831256586897333 0.955296407138841 0.980500918246955 0.988936626435836 0.00438367181226675 0.106470962160681 0.301788157495191 0.906946105593467 0.783253939105318 0.940034043817122 0.973605936039627 0.984978859074079 0.0068648810906309 0.157588784374287 0.404254249119621 0.938654835168938 0.850147424340027 0.960953259336087 0.983025031721963 0.990379470325355 0.00357560178112116 0.088517587822216 0.260501864380912 0.888185532824611 0.746525400573601 0.927410404654891 0.967807603225864 0.981631830668662 0.00412461224664487 0.100789644413725 0.289056233267437 0.901653146328489 0.772688677442599 0.936491354797704 0.97198751525582 0.984046371656142 0.00941162985055802 0.204535576857979 0.482588317565899 0.954610670573837 0.886336350664446 0.971286704934969 0.98759275506741 0.99298234606907 0.00764592489690053 0.172539037156808 0.430642775903303 0.944615192393621 0.863456307232339 0.964828260427619 0.984744402406209 0.991360467158399 0.00653042576566852 0.151027795492465 0.39220493609307 0.93569475949952 0.84362808600701 0.959022172894342 0.982165262647658 0.989888366313312 0.00330754827997686 0.08240830522861 0.245722590176901 0.880180909826115 0.731445878365027 0.921967123723969 0.965280181930591 0.980167506891081 0.0075619188475817 0.170955448609042 0.42791533981975 0.944029879241607 0.862138473677375 0.964448521786691 0.984576254883483 0.991264595167556 0.00526925724915923 0.12538290017779 0.342110175206921 0.921419859222544 0.813000096001194 0.949646978867534 0.977963239925422 0.987482785178625 0.00431979511199767 0.10507651632142 0.298690764447261 0.905694396093649 0.780740633439402 0.939197576377111 0.973224425465959 0.984759164027146 0.0061116573323356 0.142673730340532 0.376425322303034 0.931563152176857 0.834626658790159 0.956319383201824 0.98095862248441 0.989198499668934 0.00551868064299004 0.130571656293985 0.352651502282773 0.924721426139746 0.819966907985743 0.951824582493481 0.978943410615759 0.988044713194943 0.00978610288463535 0.211019854887604 0.492430669064509 0.956287387473871 0.890245198666042 0.972365229401823 0.988066319414571 0.993251604164764 0.00450076508546226 0.109016349598563 0.307396568277175 0.909156790930288 0.787715369511074 0.941509352816906 0.974277894929503 0.985365630089397 0.00561597738514943 0.132579765652785 0.356673907347699 0.925935733273142 0.822546726991524 0.952624091511047 0.97930264779354 0.988250540685296 0.00563674940856673 0.133007329583331 0.357526290952642 0.926189950355365 0.823088012286137 0.952791374317515 0.979377768725925 0.988293573503722 0.00740016824325533 0.16788993375289 0.422590810175698 0.942867607022317 0.859528690914352 0.963693954981286 0.984241911608453 0.991073921823496
197821 0.00302422497116945 0.0136608187648633 0.206292958833572 0.815172605754861 0.424014522173356 0.507993084427989 0.916131451145742 0.983179139239793 0.0112596894048022 0.0494255231110637 0.493863258528767 0.943044673026415 0.734300855551404 0.794920434943727 0.976195264976034 0.995463444835871 0.0159364057836579 0.0688505716302396 0.581168033159461 0.959260508434834 0.797165594279928 0.846441868382179 0.983141472931976 0.996805607276487 0.00409208630442972 0.0184151143031667 0.26038944866812 0.856614262838841 0.499289255355288 0.583084079929916 0.936694260962886 0.987527070769209 0.00544733881531285 0.0243977815765683 0.319404164661408 0.888437889727928 0.570671414172228 0.650873464983835 0.951745792658008 0.990613735448742 0.0153140013316163 0.0663008129480451 0.571285822391006 0.957649184372812 0.790543002774563 0.841107473568442 0.98245741291602 0.99667411436802 0.0173887018486899 0.0747586414048394 0.602588324241836 0.962588799068756 0.811129164564165 0.857619043876588 0.984550185276153 0.99707592926548 0.00408882664443251 0.0184006560577704 0.260235376620548 0.856515953260968 0.499089214125054 0.582889548773267 0.93664679597696 0.987517210981751 0.00508004736429455 0.0227820095556373 0.304345996092234 0.881290440899 0.553399369963358 0.634762939888707 0.948418809371785 0.989938249731843 0.00830753645192159 0.0368395926625904 0.417852476032781 0.92412774048105 0.670292203357938 0.740351590161023 0.967914230640331 0.99384302202667 0.0143371179279037 0.0622771741255633 0.554826639821658 0.954850973208019 0.779248837275371 0.831960252820194 0.981266270682647 0.996444793453807 0.0102286280091052 0.045058845672117 0.469630170722698 0.937600435668463 0.714934786050231 0.778640807942509 0.973831892103816 0.995003256507293 0.014674286078555 0.0636689304454644 0.560644697829559 0.955856983609219 0.783279541617832 0.835232004294325 0.9816949790606 0.996527381127488 0.0172570961058994 0.0742256326833303 0.600735435926435 0.962309389199284 0.80994190919471 0.856672388199314 0.984432143854544 0.997053302023574 0.00340551758328126 0.0153625027725213 0.226480412260456 0.832451499681883 0.453338638061707 0.537703210488252 0.924842239121116 0.985039909259014 0.00987938804095256 0.0435727373629202 0.460899570108823 0.935515505299663 0.707729182958434 0.772533164138378 0.972922587027531 0.99482571779428 0.0134562159439051 0.0586259331709547 0.538893251152337 0.951996277111485 0.767988945753903 0.822777546633378 0.980046867501804 0.99620956395592 0.0126864414526388 0.0554173359312709 0.52403162583807 0.94919383172042 0.757184126417024 0.813905980076782 0.978845619662669 0.995977372638121 0.00410004070971014 0.0184503947345762 0.260765158902155 0.856853601546881 0.499776742666039 0.583558030326825 0.936809790987711 0.987551066190698 0.00736644391735169 0.03277315347288 0.388701899642558 0.915182578877925 0.642981968211203 0.716389093716929 0.963929900305044 0.99305536257355 0.0109465371730106 0.0481025507531689 0.486735428449633 0.941493186368381 0.728698962392616 0.790231510385579 0.975523375951764 0.995332800367246 0.0105694642655106 0.0465057547134984 0.477887941173206 0.939510469699938 0.721637041324495 0.784297155990965 0.974662860799152 0.995165265897981 0.00702834779041856 0.0313057470570175 0.37751811385657 0.911436220271992 0.632046504975161 0.706676359823748 0.962247875860483 0.992721263785491 0.00896306026286124 0.0396564691709935 0.436596753250566 0.929327785242372 0.686996921423506 0.754805178477533 0.970210026975518 0.994294501260932 0.00284382553387162 0.0128541114937419 0.196375614037977 0.805697458719878 0.409024293417221 0.49257290767125 0.911268575695346 0.98212799109501 0.0192452797313349 0.0822279743860327 0.627053738560089 0.966137322688126 0.826453818752224 0.869777182943014 0.98604582697952 0.997362246829261 0.00243121371327107 0.011005132552182 0.172747922800442 0.779905989504985 0.371643265306195 0.453414551592936 0.897711390318032 0.979149627045427 0.0059061060118042 0.0264101474308392 0.337335588819107 0.896247112734604 0.590470792816595 0.669118695617749 0.955346263766266 0.991340475280024 0.00354044791305732 0.0159635933509957 0.233384007206353 0.837819641447091 0.463018055042933 0.547380258635178 0.927508019704507 0.985603766908229 0.0151527470693295 0.0656384630858437 0.568651094364341 0.957211065909757 0.788757500362319 0.839665584366355 0.982271184001925 0.996638290956188 0.000881062105238662 0.00401019213460409 0.0702505824156575 0.561819112161381 0.17628187521221 0.230861284514695 0.760510403236132 0.944419715795174 0.0193596514565135 0.0826850865011948 0.628465588343935 0.96633443306024 0.827318684355957 0.870459987844009 0.986128716273435 0.99737809410848 0.0131089582282568 0.0571805664751026 0.532302613471714 0.950770763614824 0.76323412861656 0.818880758708001 0.979522068897248 0.996108181445671 0.00798992794942453 0.035470180245617 0.408324283855056 0.921325738319393 0.661549141091939 0.732725547236138 0.966670966587884 0.993597805087225 0.0124773046900087 0.0545426924914407 0.519831184485473 0.948375835265873 0.754075657740577 0.811342728312582 0.978494210510536 0.995909360861899 0.00344707162600704 0.0155476795178418 0.228619502405494 0.83414203811946 0.456356274400787 0.540726943095896 0.92568379118267 0.985218192757009 0.0160892444069869 0.0694750574750871 0.583527290397998 0.959637904442257 0.798729518342448 0.847698443651488 0.983301495276898 0.996836346045787 0.0189117113753644 0.0808927990981582 0.622875998060061 0.965549306402249 0.823882393585081 0.867744953267479 0.985798434875521 0.997314936051981 0.00416526916701154 0.0187396302312456 0.263831978165094 0.858786655761097 0.503739046887652 0.587404569268551 0.93774156647284 0.987744421038115 0.015660464955794 0.0677214677783506 0.576842049465412 0.958561272677296 0.794280872895018 0.844120919218172 0.982844789897023 0.996748595826576 0.0164412379004649 0.0709108278515756 0.588863657705079 0.96048144719931 0.802242941054826 0.850517032769389 0.983658905134017 0.996904971803025 0.0158490849342653 0.0684934967386744 0.579808421332583 0.959041760623332 0.796261345667443 0.84571477978573 0.983048686334702 0.996787780139295 0.0110641152008033 0.0485996152084211 0.489434569892803 0.942085410962818 0.730829342729779 0.792016617411155 0.975779997513076 0.995382715954768 0.013427616290738 0.0585070238998705 0.538357309424327 0.95189762403292 0.76760444991797 0.822462858389613 0.980004650760936 0.996201411624901 0.00944847826536052 0.0417341677378688 0.449731970959899 0.932745027845269 0.698328026029799 0.764522934235129 0.971710648735955 0.994588673232061 0.0177337146282013 0.0761537239208292 0.607367421052947 0.963302338499024 0.814173803092036 0.860043565540685 0.984851449608517 0.997133658388947 0.0122151563087766 0.0534445804318275 0.514462734157326 0.947313044868245 0.750066966345373 0.808029876312266 0.978037109911746 0.995820834331433 0.0181530552518165 0.0778450155190681 0.613027917930349 0.964134416319379 0.817747470385499 0.862883661965922 0.985202431346535 0.997200878398546 0.00992069794994832 0.0437487083588481 0.461946905187196 0.93576927980758 0.708600167834782 0.773272896782624 0.973033391890902 0.994847366427158 0.0150152734201886 0.0650732208656115 0.566379902243592 0.956830452754288 0.787211569369034 0.838415890632058 0.982109317529539 0.996607145015152 0.00234082975732095 0.0105993872847468 0.167388211469208 0.773318118691808 0.362819071338731 0.444020779387291 0.894171199937154 0.978360056015571 0.0149354359642102 0.0647447164421478 0.565050195956564 0.956606338212318 0.786303544936372 0.837681314579279 0.982013971225337 0.996588794824243 0.0186208398273864 0.0797260954650927 0.619158251970156 0.965019974390695 0.821578588285618 0.865921541793054 0.985575581082284 0.997272301443748 0.0162878176236577 0.0702854501645153 0.586554181163755 0.960118080409058 0.800726464398493 0.849301202360137 0.983504991436299 0.996875424009751 0.0106213127075105 0.0467255633887424 0.479122131567995 0.939790937928323 0.722629470032847 0.78513270349245 0.974784714435491 0.995189004239241 0.0150823975826129 0.0653492769889568 0.567491756745547 0.957017123473519 0.787969162854814 0.839028458678704 0.98218871393587 0.996622423312231 0.00100286439634409 0.00456260505074629 0.079202146381701 0.593428638303014 0.19589757144601 0.254672573315256 0.783314824322907 0.950844019975897 0.010819432112878 0.0475647590834502 0.483786031553197 0.940839362859633 0.726358288249495 0.788267460759284 0.975239844292052 0.995277625763219 0.0199804475484129 0.0851601648532144 0.635951715361503 0.967366269537033 0.831869977444077 0.874047330720296 0.986562302198137 0.997460954505086 0.00266487317993663 0.0120528595024968 0.186293568483925 0.795291017280619 0.39336878383442 0.476296856264118 0.905855624334673 0.980947353091713 0.0168744248425501 0.0726731173562442 0.595251176580306 0.961473156215469 0.806405222013309 0.853848369471497 0.984078622573733 0.996985509558564 0.0152328237835225 0.0659674674906456 0.569963392802412 0.957429738993493 0.789647872817393 0.840384804593301 0.982364146799505 0.99665617486442 0.00553348299951509 0.0247761423154215 0.322843551317136 0.889992073815849 0.574532451217408 0.654449970584235 0.952465214979382 0.990759301649675 0.010556931160807 0.0464526095360902 0.477588746761333 0.939442285148884 0.72139609467053 0.784094219665543 0.974633230607468 0.995159492906017 0.0109992413327303 0.048325408683754 0.487948755548515 0.941760123591748 0.72965799460537 0.791035403978788 0.975639067889391 0.995355306294383 0.00484299639828022 0.0217369764896672 0.294274693421874 0.876173443214447 0.541501788967675 0.623558466192881 0.946018151480218 0.989448463970524 0.00574000608035234 0.0256823011495543 0.330951661882173 0.893548453843673 0.583514684041267 0.662735441706122 0.954106085366188 0.991090649570414 0.00442845150113547 0.0199052858196027 0.275955639464948 0.866085499711959 0.519113147045833 0.60223339709408 0.941238726854992 0.988467380169076 0.00088405831059164 0.00402378663688143 0.0704728423473761 0.562655426256006 0.17677581606419 0.231465182832074 0.761128730280203 0.944597806465865 0.0192802438332867 0.0823677532429686 0.627486451676817 0.966197820099817 0.826719109734142 0.86998666611017 0.986071269601055 0.997367111334167 0.00391230819560462 0.0176172121947529 0.251796593089394 0.850984215805077 0.488014574230748 0.572079103211257 0.933966170334787 0.986959065762753 0.00741552011285515 0.0329858677173924 0.390292582725332 0.915700398835936 0.644516105563125 0.717746263514195 0.964161766570238 0.993101344108469 0.0149968037034613 0.0649972399459302 0.56607299024466 0.956778808611521 0.787002179349219 0.838246533907126 0.98208734859192 0.996602917166002 0.0187403490173213 0.0802057287264576 0.620694315274029 0.96523937708182 0.822532233192453 0.86667663905269 0.985667969125083 0.997289978283508 0.0119072935826769 0.052152461329365 0.508006584328351 0.946008437576501 0.745191978659596 0.803990019306937 0.977475186766536 0.995711914996068 0.00864418274216572 0.0382878040605162 0.427628737730674 0.926889487252334 0.679084983722791 0.747978483146565 0.969135382816947 0.994083382635111 0.0136106477152709 0.0592676171434802 0.541766379480714 0.952522162984732 0.770043726841695 0.824458008959905 0.98027182428938 0.996252995003841 0.00622146147774701 0.0277897072968179 0.349132391933123 0.901013750508771 0.603063777187482 0.680601438276288 0.95752642750572 0.991778389691294 0.0183008161329101 0.0784398358656149 0.61498491112698 0.96441885510573 0.818974879565492 0.863857701618016 0.985322329890755 0.997223832465086 0.0127426250571071 0.0556520921245138 0.52514785994724 0.94940924153632 0.758006076330083 0.814582940563814 0.978938100367781 0.995995264793846 0.00986167223025819 0.0434972566177149 0.460449195640754 0.93540606485527 0.707354085013301 0.772214466837446 0.972874791585278 0.994816378471109 0.0202035532971597 0.0860471778035441 0.638571204382076 0.967722118457333 0.833448942555236 0.875289576114042 0.986711706607059 0.997489492737804 0.0145884645620895 0.0633149798151351 0.559177891932882 0.9556051305319 0.782267351952619 0.83441116196011 0.981587702183719 0.9965067204701 0.0106921048528533 0.0470255564460883 0.48079806951414 0.940169753175526 0.723973293361258 0.786263273926375 0.974949229323126 0.995221045813055 0.00234110789459768 0.0106006362768089 0.167404809862748 0.773338994451433 0.362846603569468 0.444050179309409 0.894182468942701 0.978362577240162 0.00599535902458296 0.0268009035226615 0.340716762114776 0.897641821572163 0.59411443117487 0.672450757045605 0.955985541252284 0.991469049382375 0.00668898182928383 0.0298293540306122 0.365881189430059 0.907330465089207 0.620383127703537 0.696241694911401 0.96039535606587 0.992352206966687 0.00160862715358323 0.00730284875528235 0.121307138051256 0.700836604130026 0.281100894194716 0.354179544918248 0.85298615639277 0.968795126970713 0.00764545128107556 0.0339815085897823 0.39763834684114 0.918045258479341 0.65153363120179 0.723937365141202 0.965209849334902 0.993308967403571 0.0186836336249075 0.0799781572895374 0.61996684797462 0.965135592810545 0.822080907866777 0.866319333374891 0.985624269794752 0.997281617514157 0.0127957038910404 0.0558737927818179 0.526197726675392 0.949611098519195 0.758777593800217 0.815218052511796 0.979024740281471 0.996012024453411 0.0116007556971468 0.0508631959673612 0.501409500060038 0.944644500049725 0.74014847746144 0.799797659990437 0.976886742145846 0.995597746186293 0.00971700692810328 0.042880544467238 0.456743745726056 0.934498440130997 0.70425517825525 0.769578650513796 0.972478158504126 0.994738846940576 0.0116375334093199 0.0510180219319468 0.502210109698894 0.944811723590621 0.740763932680222 0.800309953356092 0.976958940756489 0.995611760003886 0.012837480319234 0.0560482289046472 0.52702085855622 0.949768858663403 0.759381434106338 0.815714922111071 0.979092438232109 0.996025118300229 0.00197030492579699 0.00893333873319425 0.144681364726216 0.74162934796108 0.323914963840479 0.401901593775434 0.876682880618727 0.974385500007124 0.0113246866265705 0.0496997605887332 0.49531851247162 0.943356559530869 0.73543513716242 0.795867870588853 0.976330175684788 0.995489659802516 0.00833993950833793 0.0369791335292978 0.418807674792442 0.924402523698127 0.671159166844448 0.741105486716927 0.968035919267923 0.993866996105689 0.0136559555070829 0.0594557490151845 0.54260269725318 0.9526743010198 0.770639799392994 0.824945098152654 0.980336876894708 0.996265551307596 0.00103328166333701 0.00470048262292505 0.081411092411512 0.600624403481382 0.200651930093389 0.260391454243665 0.788348493471076 0.952223299812745 0.00402399000181209 0.0181130038190452 0.257157608076506 0.854532257348895 0.495077072840435 0.578982404415115 0.935687743117474 0.987317817193363 0.0152303703585285 0.0659573899578268 0.569923301460129 0.957423071862956 0.789620702532576 0.840362862915047 0.982361312821452 0.996655629712634 0.011945124916541 0.0523113884439211 0.508808959173998 0.94617217929128 0.745801093773954 0.804495453995706 0.977545763501204 0.995725600674264 0.0175663695686779 0.075477456275644 0.60506338723628 0.962959611668355 0.812709119845213 0.8588777606594 0.984706779220643 0.997105939814313
197841 0.00270614481068243 0.0238623303944314 0.061598208971304 0.882805328485366 0.322321599939961 0.37214947952466 0.404740735150374 0.943318967444062 0.0136899262046376 0.111145573253679 0.251366874550605 0.974703769082222 0.708701695687296 0.7519805664573 0.776686389347061 0.988389588838583 0.0266319053555209 0.197747171878424 0.398270314260032 0.987005332342162 0.827461904717524 0.85666489449856 0.872708037853604 0.99407618328807 0.0160727291387299 0.128284783971874 0.28323867728898 0.978423983213555 0.741152898550995 0.781099614024639 0.803662152583162 0.990117491860512 0.0123748274766964 0.101431339772356 0.232604296649287 0.972054341232422 0.687134896362972 0.732408142648273 0.758437323987567 0.98715466964718 0.0256922369866291 0.191960631233246 0.389464591679498 0.986523641648177 0.822131967215601 0.85207580648999 0.868553781637604 0.993854965418111 0.0168045163619909 0.133432715455498 0.29251814753594 0.979359193085608 0.749742064442032 0.788741081978015 0.810706871773518 0.990550743002077 0.005313851548529 0.0459179978040899 0.114443466945107 0.936830357653577 0.483577669331847 0.538524384333893 0.572402413035985 0.970383936852383 0.0201985443035302 0.156629721272108 0.332751981759416 0.982826233294721 0.783241622947787 0.818285495372755 0.837811060007742 0.992152998525523 0.0216752559305517 0.166387056132275 0.348941475399134 0.98400127857277 0.795227243391419 0.828757026741399 0.847367283706671 0.992694641097322 0.0245933686215039 0.185101426360636 0.378856979406773 0.985914324758991 0.815480112356709 0.846334473580431 0.86334943525337 0.9935749664308 0.0132701429937848 0.108064861024997 0.24547289562078 0.973913614164446 0.702141772391204 0.746046022864952 0.771163104641151 0.988021671661842 0.0219321597611721 0.168064494468606 0.351682907107467 0.984189804150031 0.797181743334299 0.83045972415288 0.848918669675191 0.992781477408077 0.0144232889287343 0.116483029864133 0.261457333664919 0.975976498951433 0.719506419976172 0.761719737192455 0.785731848351752 0.988981527681009 0.00398085016216982 0.0347551778831439 0.0881612157614373 0.91732295804631 0.411958794789629 0.466112736912524 0.500374748929602 0.960804694881198 0.00624765884110906 0.053602683720016 0.132009577745641 0.945808062313803 0.524259979246261 0.578649691334627 0.611705969381811 0.974721659989162 0.0268109076031208 0.19884134947959 0.399920927902864 0.987093314224356 0.828442335967583 0.85750795858904 0.873470677138015 0.99411657653734 0.0111553537244303 0.0922556023560423 0.214393538911965 0.969056831789136 0.664135789531677 0.711339018325427 0.738686423109576 0.98575311383744 0.0121601565681503 0.0998279275145096 0.229456822188649 0.971569019335273 0.683313526972026 0.728921595136141 0.755176553686979 0.986928062995918 0.0114971020447233 0.0948435857070122 0.219578980506228 0.969959042773977 0.670909357821029 0.717565454530794 0.744534821175585 0.9861754556502 0.0200029583467979 0.155322473388143 0.330550926081255 0.982657821217717 0.781551031805279 0.816804297885581 0.83645721071434 0.992075310562629 0.0175362866842317 0.138527618669683 0.301573508642819 0.980217903207724 0.757790927522761 0.795877139831166 0.817272846379959 0.990948159486179 0.0264893506109285 0.196873933662698 0.396949717605306 0.986934425730481 0.826673313065824 0.85598654615761 0.872094279132058 0.994043626592713 0.0180306222082851 0.141939864671985 0.307568057748583 0.980759317047646 0.762947721430665 0.800436597314977 0.821461601240383 0.991198535161205 0.0119099486642133 0.0979527314530642 0.22575731892598 0.970981925416501 0.678742234762103 0.724743447181453 0.751264986880333 0.986653773406989 0.0188281356971627 0.147395361596465 0.317037412382121 0.981573976858897 0.77082970177799 0.807386765264553 0.827837027929584 0.991574990357015 0.0112652776822892 0.093089449466704 0.216068555079823 0.969352816340291 0.666344225213862 0.713371028795117 0.740596125974873 0.985891716496098 0.00408933690368865 0.0356722946038286 0.0903556856769925 0.919347471656705 0.418513808978573 0.472836566532048 0.507123354969599 0.961808799304935 0.00735778062036036 0.0625971085500882 0.152046817293973 0.953654478791128 0.565075140064909 0.618196892940903 0.650027051862246 0.978476961214988 0.00707977933344801 0.0603588930589115 0.147112184275369 0.95190930900072 0.555517594161048 0.608998957657087 0.641150812303644 0.977644586402582 0.021377564014517 0.164435922849414 0.345737477106142 0.98377724771669 0.792916108971459 0.826741871626231 0.845530311429619 0.992591427274217 0.017043498036784 0.135102387997025 0.295499671450638 0.979647571352788 0.752427523413406 0.791124641235887 0.812901387531613 0.990684248425761 0.0207921123390485 0.160575487518594 0.33934930973571 0.983318265440791 0.788219646630623 0.822640952391123 0.841789000612137 0.992379888601614 0.00454826356433184 0.0395349219660605 0.0995283545456011 0.926921698671945 0.444713553321142 0.499515698926422 0.533778212460294 0.965544852469232 0.0139880493611693 0.113322132350729 0.255500062324726 0.97523684738312 0.713190894425082 0.75603239633675 0.780452444924726 0.988637622040019 0.00648722740627853 0.0555565801962129 0.136409574248347 0.947716621895986 0.533695276591979 0.587854304981451 0.620661850306276 0.975638154507965 0.0242032815195547 0.18264215632542 0.375008103607789 0.985684912080998 0.813001343224747 0.84419099672342 0.861404432735813 0.993469495792949 0.0242129555214094 0.182703300859094 0.375104093432516 0.98569068949757 0.813063596472352 0.844244855933708 0.861453318239848 0.993472152241569 0.00609605614216218 0.0523625344294059 0.129203061580915 0.944527121913844 0.518091810804217 0.57261182576329 0.605819112271409 0.97410544205895 0.0258991453060646 0.193240979473636 0.391424134753908 0.986632666222409 0.823332764392989 0.853110569489162 0.869490932505363 0.993905045563926 0.0226385573523755 0.172646752660339 0.359110481945722 0.984686472750028 0.802373509332892 0.834975978048867 0.853030230365577 0.993010160204739 0.0248806511939494 0.186904381305136 0.381663277618814 0.98607874341821 0.81726523492662 0.847876781273459 0.864748258887596 0.993650540169618 0.0151542784553945 0.121747572727344 0.271262402636936 0.977125372018705 0.729521314265361 0.770707741055959 0.79405898800243 0.989515144229199 0.0174274015068959 0.137772831430158 0.300239960175747 0.980094604101754 0.756625484681455 0.794845343720793 0.816324241423567 0.990891119102731 0.0170359068623655 0.135049437883915 0.295405328612247 0.979638532953703 0.75234308740209 0.791049738028774 0.812832445986723 0.990680064723829 0.0182172432212182 0.143221921161768 0.309805989533807 0.980956219012128 0.764839168514484 0.802106506604047 0.822994482447759 0.991289554867403 0.0124914194988806 0.102300084436709 0.234303569657926 0.972311135013392 0.689172642344329 0.734265051739786 0.760172753673468 0.98727452242338 0.0245302136024564 0.184704142401798 0.378236858613013 0.98587767074527 0.815083134826686 0.845991340015632 0.863038147338765 0.993558116833982 0.00131850948303833 0.0117542548424364 0.0309495274058529 0.78564217482984 0.187927008556777 0.223841234037207 0.248586746675239 0.890079292214971 0.0264163180371679 0.196425925276125 0.396271061909208 0.98689780691419 0.826266598948237 0.855636604184483 0.871777614691531 0.994026812105411 0.0132540003557615 0.107946019240015 0.245244491798135 0.973882256072612 0.701883722290722 0.745812239402838 0.77094534424492 0.988007063837967 0.0228239911965699 0.173842360613017 0.361033898538495 0.984811836133206 0.80369382567665 0.83612296777945 0.854073665733274 0.993067861871445 0.007387201404793 0.0628334275309302 0.152565869244861 0.953831841025811 0.566062920694691 0.619145341176635 0.650941076113713 0.978561464435936 0.00202285261286416 0.0179332313855979 0.046741813177119 0.849100953910799 0.262149884620454 0.306888207191942 0.336830315579929 0.925550219806763 0.0106880780118106 0.0886959081719737 0.207196834113479 0.967732899388427 0.654418066093405 0.702375001619949 0.73024960219475 0.985132587575376 0.0234628220309404 0.177938412625752 0.367578155450258 0.985228777696695 0.808114000209345 0.839958350170332 0.857560499711145 0.993259712336349 0.01377587987831 0.111774070433957 0.252562982466021 0.974859770876382 0.710010076286894 0.753162262796138 0.777785158535528 0.988462189284508 0.0265994714469557 0.197548638071152 0.397970328040508 0.98698926563861 0.827283096149869 0.856511102145594 0.87256889853105 0.99406880650125 0.0046475268952004 0.0403667862490527 0.101489168829057 0.928377357866061 0.450075833372337 0.504937894121272 0.539171658582948 0.966259175197474 0.00700933245356179 0.0597902196706076 0.145853032385668 0.951446165060706 0.553029461161923 0.606598191970271 0.6388303833306 0.977423411321668 0.0231566764236231 0.17597988184999 0.36445770691623 0.985031794261864 0.806020118253163 0.838142358580766 0.855909976814824 0.993169083866588 0.0261122898764037 0.194556247926091 0.393430491385262 0.986743194734439 0.824553439849406 0.854161940879255 0.870442865429237 0.993955810393363 0.0196231087641925 0.152773541885932 0.326237028052728 0.982321328003632 0.778193218717285 0.813859308772133 0.833763856067684 0.991920043979565 0.0195914442040071 0.152560455634371 0.325875058363954 0.982292699114481 0.777908761193542 0.813609635905044 0.833535420640102 0.991906831211217 0.0186999222262411 0.146522389315526 0.315531538986849 0.981447605835332 0.769597248095033 0.80630150883298 0.826842284222553 0.991516616394573 0.0203074451484443 0.157356060745667 0.33397163043757 0.982918622451283 0.784171927318981 0.819100133009755 0.838555433489136 0.992195611212119 0.00423851807445879 0.0369309136086334 0.0933569043583569 0.921975420573313 0.427294863366794 0.48181299083149 0.516113423106367 0.963108724072771 0.00138761444001604 0.0123635408593067 0.0325210641332243 0.794130946498198 0.19585842425055 0.232853774735533 0.258264092684321 0.894985079359135 0.0247130919045091 0.18585363870318 0.380029376161779 0.985983303150182 0.81622814504537 0.846980895227874 0.863935787677192 0.993606673472962 0.0265824595450304 0.197444471150337 0.397812870719632 0.986980823030017 0.827189165827525 0.856430308638751 0.872495800628884 0.994064930151312 0.0140124693091196 0.113500005187102 0.255836709835688 0.975279533134002 0.713552609671501 0.756358539106881 0.780755409246764 0.988657476723478 0.0154638019116803 0.123960212718148 0.275340431078238 0.977579852637974 0.733553811809786 0.774316158728914 0.797396526377285 0.989726049069715 0.0232092854481127 0.176317018225968 0.364995984270815 0.985066008639428 0.806383089036003 0.838457269491894 0.856196250084986 0.993184826688978 0.0226624258736232 0.172800816487118 0.359358666761288 0.984702722410435 0.802544423536302 0.835124490307217 0.853165352077371 0.993017639972271 0.0169392810038327 0.134374955891168 0.294202382206549 0.979522792720959 0.751263386615772 0.790091703502236 0.81195054286316 0.990626487084835 0.00736519224974693 0.0626566514983177 0.152177632901758 0.953699286846138 0.565324397903885 0.618436263795532 0.650257756795757 0.978498311345446 0.0180646781347455 0.142174073174852 0.30797746974795 0.980795546643982 0.763295098489963 0.800743385610756 0.82174326587161 0.991215284106922 0.0199652917928493 0.155070314042614 0.330125472637067 0.982625015696823 0.781222497895478 0.816516335593896 0.836193945255761 0.992060175795944 0.0036229910768441 0.0317189562949456 0.0808502226368577 0.909862971987275 0.389258921706537 0.442675206257626 0.476752851803921 0.957084536380985 0.0247196235048943 0.18589464161671 0.3800932181777 0.985987047377866 0.816268785405506 0.847016009416315 0.863967636013144 0.993608394499223 0.0242764552621419 0.183104454081139 0.375733482519942 0.985728499582414 0.813471227947812 0.844597489635484 0.861773370449331 0.993489536851315 0.0246395789320408 0.185391905016347 0.379309987320529 0.985941027049178 0.815769533706491 0.846584604117483 0.863576333982986 0.993587240860087 0.0195108436362054 0.152017633369025 0.324952030924921 0.982219413988102 0.777181469171364 0.812971146714445 0.832951173839914 0.991873006847967 0.00991221511757403 0.0827308865864163 0.194967346074956 0.965268624485836 0.637001110641805 0.686216118420062 0.714990004462786 0.98397514211231 0.00273049394764218 0.0240724421910393 0.0621194464267947 0.88373140605735 0.324286642289717 0.374250536849401 0.406906543625198 0.943797306341136 0.0137718811459224 0.111744848805551 0.252507417353618 0.974852555456308 0.709949463563541 0.753107533230332 0.7777342772874 0.988458831634301 0.025950578259041 0.193558701281488 0.391909413102988 0.986659501283623 0.82362882324143 0.853365614117996 0.869721879107866 0.993917371253905 0.0137042078128661 0.111250055039006 0.251565864187951 0.97472982160482 0.708919890704787 0.752177679727888 0.776869693829027 0.98840171409134 0.006608978471257 0.0565468402588584 0.138629448070737 0.948636284122273 0.538350060861147 0.592381374249303 0.625058401100552 0.976079074878596 0.0267125305944282 0.198240325394508 0.399014822213299 0.987045104673698 0.82790484410251 0.85704581599762 0.873052641832065 0.994094443597568 0.0222328378944461 0.170020312448497 0.354864081515695 0.984405007500627 0.799423673161154 0.832411135074229 0.850695815483601 0.992880579609279 0.010692802667542 0.0887320232933298 0.20727022593561 0.967746845947847 0.654519088735216 0.702468378973099 0.73033759175002 0.985139129090232 0.0140551508294732 0.113810743602053 0.256424416433061 0.975353792595123 0.714182677245933 0.756926525415956 0.781282967220259 0.988692015237908 0.019614209700081 0.152713665184675 0.326135336365743 0.982313291260012 0.778113346058824 0.813789206240315 0.833699718045053 0.991916334914133 0.015670820315844 0.125434652016135 0.278043972659302 0.97787402841665 0.736185791173125 0.776668072824328 0.799570173343235 0.989862506723224 0.0164014751472108 0.130604024366154 0.287435587519726 0.978854216360981 0.745081715479704 0.784598328375049 0.806889402641737 0.990316860081761 0.0108676949320084 0.090067125159897 0.209977927579804 0.968254846125005 0.658218187510739 0.705884780759605 0.733555363980296 0.985377332965694 0.0130547024111106 0.106476499682366 0.242413790250402 0.973488889793244 0.698661297092106 0.742890711540424 0.768222913445667 0.987823775232983 0.0054284551868333 0.0468670484416272 0.11663568532708 0.938088089675458 0.488936793400643 0.543851166046074 0.577644837970292 0.97099428844326 0.00810575368807584 0.0685726465904147 0.16505772332341 0.957780901917357 0.588884297199023 0.640945802337907 0.671886032425466 0.980438621565459 0.0132383765977102 0.107830970981149 0.245023305060129 0.973851835040437 0.701633548715166 0.745585567585442 0.770734195185871 0.987992892046896 0.0105304358836323 0.0874894515467817 0.204740643105022 0.967260623091073 0.651013718710716 0.699225950993938 0.727280965758155 0.984911010370384 0.0187390784068907 0.146789158939548 0.315992092307418 0.981486379290338 0.769975006861993 0.80663420908969 0.827147266742854 0.991534527698756 0.0169336789780883 0.134335823616766 0.294132520905667 0.979516042846199 0.751200507123766 0.790035896349739 0.811899163630596 0.990623362269315
197861 0.000887832125081412 0.00961120555894268 0.0339879916167156 0.713666327433179 0.237912825648324 0.174513426400681 0.35020356541253 0.984057071493302 0.00237591526954421 0.0253494474452399 0.0861699477480017 0.869790033172632 0.455540045587529 0.361669477585193 0.590903420340546 0.993991266197895 0.0109537255884728 0.107898422090247 0.304832406223612 0.968811960816906 0.795535571560917 0.724881614218536 0.870415063335748 0.998701759991059 0.00429327028159912 0.044970638340288 0.145824434744977 0.923628005972732 0.602353008609544 0.506365735181639 0.723380230187549 0.996672178931046 0.00673073008369183 0.0689041097246942 0.211543345569895 0.950016157330935 0.704197083597423 0.617169214380731 0.804298029978647 0.997879943000942 0.0105677865580954 0.10445752183982 0.297203513380779 0.967697548844608 0.789574437356667 0.717591821958389 0.86627005052065 0.998653887277763 0.0123528004772045 0.12017531603193 0.331197907087137 0.972284445452232 0.814608870759991 0.748461853569982 0.883525971171951 0.998850255834629 0.00272976969778725 0.0290252929141139 0.0977803942344498 0.884759318787137 0.490220872329175 0.39438038721444 0.624077273423558 0.994767936043285 0.0109443869656152 0.107815442733614 0.304649695073425 0.968785893840259 0.795395265785055 0.724709602349224 0.870317764609658 0.998700641416074 0.010920865054037 0.107606374734687 0.304189075781691 0.968720045618672 0.795041023763664 0.724275402508627 0.870072050233777 0.998697815508326 0.0114110918184901 0.111945496777351 0.313668926953373 0.97003797951379 0.802182349171578 0.733054513948045 0.875010088188361 0.998754305298469 0.00693079434141404 0.0708204498194526 0.216504283715692 0.951398168164211 0.710303209065817 0.624112891267762 0.808898569442509 0.997941428412625 0.0116938179982459 0.114430783231209 0.319023819157867 0.970749311190578 0.80608211280987 0.73787174439774 0.877693031975377 0.99878473358338 0.0043565581080517 0.0456060933721725 0.14766465122117 0.924658298687167 0.605867972952189 0.510039014238816 0.726311469963963 0.996720571493135 0.00528084740488044 0.0548002186575702 0.173689240525486 0.937069322572781 0.650970793198497 0.558109847875144 0.763022308163319 0.997295511460661 0.00251288651010397 0.0267752939302078 0.0906984533173445 0.876022342492343 0.469506863684267 0.374739136439571 0.60441323538376 0.994317701955138 0.00865504861162482 0.0870460603341086 0.256879885579687 0.960765639763594 0.754130269342857 0.675013398315786 0.841145420119451 0.998353718314534 0.00948692273358339 0.0946927420114948 0.274952640676828 0.964111449707608 0.770895440606335 0.694991413898727 0.853132787769291 0.998499116599376 0.00346120274163357 0.0365443382101676 0.1208929464468 0.906905692653397 0.549589216312736 0.452443293268036 0.678093311271097 0.99587204330785 0.0107336582255039 0.105939294816387 0.300502004790672 0.968186012983078 0.79217794974596 0.720770986216505 0.868083178346675 0.998674883635245 0.00684188579430512 0.0699697078052309 0.214307125079455 0.95079348620167 0.707620754194652 0.621058125903588 0.806880846545593 0.997914547283579 0.00690704259260257 0.0705933132034677 0.215918482339068 0.951238077573318 0.709591379605766 0.623301594749304 0.808363642277817 0.997934314772783 0.0117302204750827 0.114749869384761 0.319707444127845 0.970838480689614 0.806573241073421 0.738479579217784 0.878030236908534 0.998788544928679 0.00457259625266406 0.0477695205726721 0.15388881931672 0.927975989479919 0.617415337753013 0.522179757555685 0.735868446580209 0.9968757040406 0.0114686237402921 0.11245224190582 0.314765158153692 0.970185484843508 0.802988388344296 0.734048841291094 0.875565410856208 0.998760618575839 0.0046104572362452 0.0481477509319371 0.154970539367972 0.928527698984518 0.619370200015753 0.524246270812616 0.737475410520297 0.996901398688689 0.00220125346028128 0.0235257476666038 0.080331313356299 0.860874546137326 0.436632173577135 0.344194734062636 0.572282659892358 0.99351645712695 0.00153436745278522 0.0165053149017387 0.0573549391206886 0.811684938860147 0.350596447872183 0.267717669635613 0.482405667249851 0.990718494360397 0.00210749646203798 0.0225442473951435 0.0771671580495121 0.855567476974939 0.425933553130735 0.334416586317026 0.561573452901824 0.993229342171979 0.00682292172659316 0.0697880638470049 0.21383692982863 0.950662570509765 0.707042212587249 0.620400184480228 0.806444990764495 0.99790872311577 0.00695093898504984 0.0710130134134529 0.217000457567854 0.951533130675406 0.710904232467262 0.624798275093271 0.809349943793274 0.99794742370315 0.00354126181826553 0.0373609352497546 0.123353030332453 0.908825076144672 0.555262908520314 0.45813418244137 0.683081707991439 0.995965312383768 0.00986403635699158 0.0981213420491688 0.282868691998527 0.965448791764703 0.777773153210787 0.703270681526909 0.857996498198835 0.998556963106772 0.00896081790934948 0.0898701988517342 0.263623051148818 0.962064888684188 0.760566979540468 0.682649730355583 0.845770012373561 0.998410294624908 0.0107162859366278 0.105784310488789 0.300157943486302 0.968135540603655 0.791908259019247 0.720441331966568 0.867895563516928 0.998672715048903 0.00137287357784723 0.0147914550581305 0.0516220228060096 0.794067813844855 0.325679360022538 0.24645541534619 0.454679654330738 0.989636346866628 0.00801326727107689 0.0810668372729275 0.242331286904282 0.957729915741977 0.739442291458612 0.657744085098917 0.830487184083832 0.998220953348973 0.0121373913853414 0.118304910619318 0.327264818032814 0.971800454205814 0.811904099639103 0.745094011128524 0.881680627613777 0.998829619647208 0.00363449857938807 0.0383103656510806 0.126201238369107 0.910963331953558 0.561694027025127 0.464615583302501 0.688700736156881 0.996068774795166 0.0110354217489707 0.108623751361557 0.306426861902569 0.969038177722855 0.796754950339987 0.726377429808374 0.871260144589711 0.998711464892381 0.0123498245665641 0.120149524599672 0.331143872528549 0.972277870823472 0.814572026002486 0.748415922756613 0.883500864257782 0.998849975640689 0.0107965655447318 0.106500109506935 0.301745170784908 0.968367464502182 0.793148791869531 0.721958325921921 0.868758174662911 0.998682678056145 0.00612813867940977 0.0630887856003443 0.196226712805923 0.945338329256269 0.684162108033696 0.594632887764977 0.78901160474391 0.997670550059261 0.00967832685228831 0.0964358540959939 0.27899139998238 0.964802779450397 0.774437951053869 0.699249702931014 0.855641828078756 0.998529039137865 0.00951645263950301 0.0949620646805531 0.275578589182025 0.964219857061928 0.771449132016374 0.695656125774372 0.853525494286001 0.998503811467962 0.0115526614617927 0.113191519227306 0.316360388124154 0.970398386764752 0.804154212174539 0.73548823426985 0.876367881833327 0.998769727605508 0.00100165573195254 0.0108312761576909 0.0381832100307195 0.73769037364955 0.260491464943784 0.192595846081335 0.378151016933659 0.985844695660857 0.00574795405058908 0.0593859613451783 0.186263221417342 0.941911882018948 0.670077646946167 0.579012657203724 0.778086209470393 0.997515909260499 0.00903978364746221 0.090596985465475 0.265345322026764 0.962386684806069 0.762175508450373 0.684564617384953 0.846921347463249 0.998424284750588 0.00918761606792555 0.0919548030784571 0.268548765300736 0.962974806457645 0.765130134438601 0.6880888580826 0.84903167152847 0.998449830262804 0.00208972386655634 0.022357992325364 0.0765649710742431 0.854515604262592 0.42385977371643 0.332530281455776 0.559482896682286 0.993172031758664 0.00716676095969642 0.0730715568154855 0.222278352182281 0.95293371640957 0.717191747764801 0.631989062111205 0.814056393984562 0.998009544360317 0.00779332419031241 0.0790014537619448 0.237217901685816 0.956579550096756 0.734001245171426 0.651401281432147 0.826501271571447 0.998170432139943 0.00689283991610196 0.0704574459520723 0.215567789267854 0.951141848077572 0.709164074255275 0.622814812408001 0.808042354552218 0.997930037702967 0.00632871520905169 0.0650317186415757 0.201388528116497 0.94698900589111 0.691122819471368 0.602420102156947 0.794356115771701 0.997744665204052 0.0116145601320428 0.11373533306917 0.317530798303555 0.970553289748096 0.805004248379763 0.736538660501061 0.876952446242399 0.998776352737677 0.000522479025425083 0.00567647961972197 0.0202779973246641 0.594522760769278 0.155156112958895 0.110609072157085 0.240725154388216 0.973197844178818 0.00701571524879255 0.0716317250384335 0.218591818334241 0.951962111487546 0.712820230178218 0.626985510696605 0.810787143191691 0.997966469032821 0.00203651029899577 0.0217999343609851 0.074757361714975 0.851272735234338 0.417560480017173 0.326818359256647 0.553103008516518 0.992994497322702 0.00184494301515292 0.0197861510397324 0.0681926323665531 0.838300522571 0.393702030239937 0.305425847339175 0.528527703362066 0.992271239001705 0.00432091819885956 0.0452483373195188 0.14662929936506 0.924081529011052 0.603896182687332 0.507977139042339 0.724668412943653 0.996693493498527 0.00795367417295389 0.0805080512382946 0.240952386526335 0.957424240800964 0.737989923488279 0.656048150959633 0.829425238925071 0.998207540208062 0.0114541945112 0.112325197063989 0.314490536274461 0.970148624944577 0.802786839559299 0.733800145865598 0.875426591837824 0.998759041132303 0.0123630615634778 0.120264235756456 0.331384156466816 0.972307091504037 0.814735802788843 0.748620098866226 0.883612459280516 0.998851220923905 0.010444002965973 0.103348852850179 0.294722365072607 0.967323251147998 0.787589218878785 0.715172475252506 0.864884581291914 0.998637784549207 0.00297546824807686 0.0315628673217083 0.105674773846578 0.893283041731866 0.511825063810616 0.415200961310387 0.644126811800748 0.995199075159082 0.00380251091295862 0.04001696302835 0.131288573735841 0.914574435734528 0.57282809091433 0.47591476301 0.698341196426238 0.996242452863746 0.0100862988237831 0.10013116047519 0.287456554170763 0.966191752785523 0.78163897826649 0.70794587923581 0.860716685070271 0.998589033456136 0.0114925749680172 0.112663052883673 0.315220538118731 0.970246470794303 0.803322046300878 0.734460645131728 0.87579516515058 0.998763228257316 0.0116758730773017 0.114273410901378 0.318686332947401 0.970705155761846 0.805839101280063 0.737571082502477 0.877526125983659 0.99878284601261 0.00792627240883098 0.0802509077913636 0.240316718188259 0.957282210840557 0.737316714896587 0.655262751304818 0.828932506073327 0.998201305083523 0.00453939926107987 0.0474376596726325 0.152938140117776 0.927485222818528 0.615684817236658 0.52035311548217 0.734443267978184 0.996852823095268 0.0117803880473351 0.115189275421526 0.320647408572755 0.970960491884157 0.807246079013061 0.739312726461213 0.878491956117286 0.998793758929623 0.0113583752705309 0.111480709361231 0.312661477988378 0.969901548292724 0.80143804575534 0.732136963541277 0.874496933537427 0.998748464358286 0.00991697958307914 0.0986008157210818 0.283966691725178 0.965628682809259 0.778706206196954 0.704397657115794 0.858653934022896 0.998564732548347 0.0049439569699912 0.0514677050299227 0.164384225761335 0.933046976486326 0.635769689983809 0.541711653875847 0.750833406572662 0.997110779484972 0.00875590353110136 0.087979316288323 0.25911719769645 0.961203820603421 0.756290823795034 0.677571938177206 0.842700828666307 0.998372815449335 0.00976034266445241 0.097180922674936 0.280708725401695 0.965091005267207 0.775923000444092 0.701038677989695 0.856691181810858 0.998541502163227 0.000443786360873848 0.00482526986955076 0.0172752754274093 0.554624599776356 0.134931626987713 0.0955346437706833 0.212147638016465 0.968592119973583 0.0107231748197877 0.105845774426953 0.300294418098854 0.96815557407817 0.792015285927572 0.720572146201602 0.867970024146272 0.99867357582917 0.0116633801094599 0.114163821141903 0.318451190100344 0.970674337613858 0.805669565828598 0.737361365393224 0.877409663066656 0.99878152849077 0.00740758584295554 0.0753588879792221 0.228086972989649 0.954404642351118 0.723895474400676 0.639697811889811 0.819043361052964 0.998074596840948 0.00920768356797156 0.0921388386015665 0.268981537455318 0.963053239506005 0.765525627158749 0.688561274457945 0.849313708109266 0.998453234802821 0.00768596585308607 0.0779902597422253 0.234697647127535 0.955995183740259 0.731262899154439 0.64822013628525 0.824487475265029 0.998144723611469 0.0032665405995937 0.0345535561873886 0.114854978333529 0.901884886427268 0.535174586671934 0.438098314448804 0.665286588868644 0.995626272268145 0.00747188409597906 0.0759678654388309 0.229623651736005 0.954782060666836 0.725632428345179 0.641702277341176 0.82033031016539 0.998091257417506 0.000381200828191535 0.00414734388414493 0.0148743304733681 0.51681725929064 0.118144484376138 0.0831776834588685 0.187839848609704 0.9636209598141 0.0122200704942207 0.119023659613398 0.328779685520482 0.971988182021252 0.812951395626306 0.746397104433789 0.88239569136798 0.998837626234539 0.00829374680406431 0.0836886086102822 0.248756663942148 0.959112039700214 0.746069455570145 0.665509230366611 0.835314403587417 0.998281499271121 0.0118554681434086 0.115846153303451 0.32204948111209 0.971141219403245 0.808244465292057 0.740549889094852 0.879176551189919 0.998801479794141 0.0106488973054928 0.105182655457823 0.298820205272018 0.967938245938864 0.790855538373794 0.71915528516028 0.867162774139668 0.998664236045613 0.00464423438035478 0.0484849545744004 0.155933318113901 0.929012848060116 0.621097541968241 0.526074983910655 0.738892727871993 0.996923969307288 0.00687012254989073 0.0702400499914875 0.215006219365968 0.950987141399022 0.708477998926882 0.62203360588747 0.807526224162657 0.997923159786153 0.00801390358092293 0.081072800450834 0.2423459840787 0.957733156124663 0.739457713289497 0.657762104422243 0.830498452426171 0.998221095494352 0.00804383346881544 0.0813532096341132 0.243036667713051 0.957885018306278 0.740181070189738 0.658607560874762 0.831026806590773 0.998227756176521 0.0123549642216694 0.12019406778247 0.331237189608548 0.972289223843258 0.814635651033196 0.748495238889701 0.883544219371817 0.998850459475211 0.00787026111493764 0.0797248835284194 0.239014155281703 0.956988947211199 0.735929922615667 0.653646259501729 0.827916499433744 0.998188425181719 0.00862445041820984 0.0867625813366635 0.256198527824907 0.960630755085897 0.753467276229581 0.67422922405008 0.840667490936137 0.998347836306893 0.00935398260310007 0.0934784950007147 0.272121712186359 0.963615247253514 0.768369615683905 0.691963145542323 0.85133877061073 0.998477614314264 0.00071346060300546 0.00773681793248288 0.0274915799391458 0.666951174081136 0.200529768191068 0.145194307347874 0.30217237065836 0.980234203824419 0.0122135067365022 0.118966637750585 0.328659662800283 0.971973368864123 0.812868672521408 0.746294133131932 0.882339235278489 0.998836994561433 0.00897095101611707 0.0899635206472348 0.263844493930708 0.962106487197898 0.76077459197065 0.682896736192919 0.845918712303452 0.998412103629995 0.00788303646154388 0.0798449096026141 0.239311630692719 0.957056187287407 0.736247503033913 0.654016274327926 0.828149286342193 0.998191378979627 0.00801062562282894 0.0810420803198039 0.242270265505568 0.95771645798278 0.7393782482201 0.657669257606296 0.830440387549658 0.998220362989617
197881 0.0102873181690585 0.0420909359202637 0.169902528265292 0.902415731796552 0.538775328924893 0.738372156941787 0.715088857957907 0.996966218765185 0.00599576513483961 0.024865218961326 0.106167203298638 0.842927537333706 0.404012977191027 0.620892854572168 0.592918657518936 0.994783621417149 0.0315014925625018 0.120879302109536 0.390424680860838 0.966597447371942 0.78519545459198 0.89828528307154 0.887056425225794 0.999028500554595 0.0158231132962849 0.0636403734044412 0.240461807205969 0.934656914832307 0.643728106794064 0.813618178045758 0.795173711056317 0.998036528890489 0.0150564462607248 0.0606997414552239 0.231369645553541 0.931507736516128 0.632077118104242 0.80584734669687 0.786835349741132 0.997935152228601 0.0280582631886255 0.108763858374557 0.362431064677815 0.962523670019445 0.764390584412663 0.886855373075775 0.874540934409583 0.998905537910854 0.0314437584956521 0.12067817251738 0.389974007612658 0.966536241013293 0.784875827808628 0.898112096951022 0.886866528036556 0.999026660552243 0.00279552598815654 0.0117120809467126 0.0523144070908755 0.713802922421783 0.239573464422878 0.432193363552767 0.403668359368057 0.988843064792693 0.00933636501102537 0.0383138865696153 0.156530416455342 0.89344311984206 0.51436057398077 0.719012720877599 0.694718873457924 0.996655046201347 0.0269651982027527 0.104865969096746 0.353043403977824 0.961021592542819 0.756952460973572 0.882690091929354 0.869988771142854 0.998859943936112 0.0313905248768548 0.120492660940142 0.389557921760537 0.966479613174135 0.784580306239884 0.897951905893162 0.886690887025214 0.999024957989084 0.0210879269259597 0.0834660785034771 0.297850102358256 0.950410773283959 0.707686642566735 0.85399526354434 0.838754650764608 0.998533880208462 0.029896367534317 0.115262020208714 0.377662561673463 0.964810904891418 0.775955459361658 0.893248565382407 0.881537003693654 0.998974699779402 0.00547883931650463 0.0227587082079543 0.0978642643014836 0.830544859519176 0.382381550743999 0.599326493499943 0.570860823549771 0.994291316497923 0.0180275986222693 0.0720192860410451 0.26551957191249 0.942307389889705 0.673543704040735 0.83290656948918 0.815939077546837 0.998280070452526 0.00935473629526071 0.0383870678546104 0.156792582647092 0.893631885027165 0.514856231451414 0.719413446355455 0.695139555238102 0.996661654955845 0.0287104607044318 0.111077617217662 0.367913475682699 0.963367486077468 0.768623161300112 0.889206821553426 0.877112847375307 0.998931090505163 0.0315119863008876 0.120915852097973 0.390506529445256 0.966608548977349 0.785253452031329 0.89831670036484 0.88709087490161 0.999028834269864 0.00732569207447956 0.0302532120129374 0.126880091324881 0.867823111907937 0.453361266892681 0.66708110348246 0.640541979279813 0.995732263904144 0.0107109957333765 0.043766506193955 0.175732655712059 0.9059490280936 0.548893383337212 0.746174423883642 0.723325298615817 0.997087115299162 0.026744501573799 0.104075889192279 0.351116945061597 0.9607040173903 0.755395425897935 0.881812800451403 0.8690305875208 0.99885028655379 0.0157434042985054 0.0633352862263238 0.239525889599401 0.934342833999725 0.642550434868502 0.812838808337793 0.794336710264117 0.998026447925547 0.00829461565824587 0.0341502912845444 0.141409165025123 0.881534496500999 0.484529110315876 0.694280540646323 0.668833253891826 0.996232580345139 0.000853766818523666 0.00359927900287814 0.0165478345906547 0.431891871901633 0.087617212874194 0.188318919527284 0.171041189838286 0.964305501666657 0.013322885621742 0.0539990453783072 0.210041547138634 0.923154680559988 0.602778705174155 0.785694950714943 0.765284350366042 0.997663006636706 0.0279091124031002 0.108233470408207 0.361164952934192 0.962325372044617 0.763401610121694 0.886303986833221 0.873938066740945 0.998899526701986 0.0131131541164937 0.0531834966488704 0.20738593283952 0.922006176052976 0.598922284092853 0.782974995520404 0.762383688561171 0.997625214073382 0.00235288125469551 0.00987156148255504 0.0443798733664391 0.677236967103935 0.209516412234729 0.390376174049862 0.362847422416512 0.986766094890644 0.00628821707958652 0.0260539309938605 0.110801019408336 0.849168226352437 0.415602174797622 0.632105032242563 0.604431080543511 0.995026473868791 0.0174345757674705 0.0697763946644269 0.258931980043227 0.940428044839431 0.666012435183203 0.828113540823532 0.810769917421004 0.998220600450855 0.0315214741231846 0.120948896517827 0.390580514739148 0.966618580253887 0.785305864039998 0.898345089920914 0.88712200483322 0.999029135804549 0.00890369790027293 0.0365879354375369 0.150311442819618 0.888797522358069 0.502392767397554 0.709237299823358 0.684469174827306 0.996491544985034 0.0164505055184268 0.0660365211143973 0.24775398045721 0.937029597542174 0.652739841622964 0.819537323477466 0.80153573510794 0.998112472409758 0.00865428241212404 0.0355908621334092 0.146687108779722 0.885932739465417 0.495226922066502 0.703290953166591 0.678246091834849 0.996389891628094 0.0288838504946958 0.11169124170507 0.369356394426638 0.96358564690239 0.769723875482507 0.889816124129517 0.877779518501407 0.998937689823155 0.00189335802107615 0.00795533163257252 0.0360086347486612 0.627931630747077 0.175723835460427 0.339958216100297 0.314152687927282 0.983599415786785 0.0226048700147721 0.0890619032387141 0.312911852520932 0.95365268482642 0.722157836999115 0.862629317285839 0.848129689098261 0.998634249186426 0.0245058408400752 0.0960026768704476 0.330959604679933 0.957173562595703 0.738441416175607 0.872137880079816 0.858477234418038 0.998742507354684 0.00625391537055297 0.0259146207393685 0.110259866821355 0.848461862472829 0.414265914357119 0.630824072666938 0.60311426458677 0.994999159546014 0.0158718992674162 0.0638270286508577 0.241033575480938 0.93484769507278 0.644445174943406 0.814092059776751 0.795682711912739 0.998042649103111 0.0278806665309724 0.108132262211628 0.360922954549505 0.962287321317047 0.763212085231889 0.886198235622924 0.873822451153208 0.998898372956422 0.0313644770393499 0.120401866846262 0.389354135845078 0.96645183688989 0.784435419877238 0.897873345275859 0.886604751996141 0.999024122801146 0.0194227379664187 0.0772640283030279 0.280594939669289 0.946300923139206 0.690021360229135 0.843212909732122 0.827074691827972 0.998405680839692 0.0141154923445275 0.0570715901029882 0.219928737540379 0.927209597891626 0.616720134974413 0.79539563279225 0.775645114193121 0.997795711175739 0.0278593837542406 0.108056528599951 0.360741784304879 0.962258803486975 0.763070094117006 0.886118989460198 0.873735814946769 0.998897508202139 0.0261348446623083 0.101887962264232 0.345739766237975 0.959800019077941 0.750992525094847 0.879321896150998 0.866311128710392 0.99882276222392 0.0164609972926521 0.066076513156856 0.247874814379704 0.937067836326233 0.652886764490795 0.81963317598894 0.801638834864866 0.998113693281089 0.00309683638509914 0.0129619530310837 0.0576444866650498 0.734307692844269 0.258772863380632 0.457541287318264 0.428606144840056 0.98992066319534 0.00106045902800899 0.00446767239835889 0.0204761091624716 0.485721236504592 0.106588064004718 0.223746629780339 0.204035571973563 0.971067136267806 0.00700968796004745 0.0289770669519753 0.122040966773548 0.862644958871802 0.442379242308465 0.657145657673995 0.630253511015504 0.995539314589028 0.00162423681885132 0.0068304603722616 0.0310411892293209 0.591403435826449 0.154572979936511 0.306387257241842 0.282041121494939 0.980928757011544 0.00737924914356485 0.0304692439073462 0.127695258171645 0.868662580560779 0.455180472855003 0.668708799614714 0.642229839608238 0.995763334639644 0.0296272697267473 0.114315088574116 0.37547476439034 0.964493138736508 0.774331177072594 0.892356672715912 0.88056034631671 0.998965110151223 0.0256898973748155 0.100286123756293 0.341763064521286 0.95911430418477 0.747681394387435 0.877438712668291 0.864256254909584 0.998801850449043 0.0166218881621957 0.0666894673243607 0.249723268169139 0.937648563585656 0.655124736383982 0.821090671521922 0.803206825618084 0.99813222261655 0.0313726038453885 0.1204301956756 0.389417729542692 0.966460507742326 0.784480643835537 0.897897868354113 0.886631639285267 0.999024383524657 0.0013765518230552 0.00579346892070473 0.0264263588071464 0.550840126165987 0.134135270653383 0.272342824382004 0.249727934156566 0.977568755941819 0.0307013128277866 0.118085618879367 0.384123386478457 0.96572935341177 0.780682617851112 0.895833158248392 0.884368442878481 0.999002382505937 0.0270737020607247 0.105254026477785 0.353986663518593 0.961175903273241 0.75771097561359 0.883116791295944 0.870454889593008 0.998864634251072 0.000797376057472758 0.00336215910265288 0.0154709111217715 0.41519634114575 0.0823022009626286 0.17808752947515 0.161561656499367 0.961875336558539 0.000122184577566587 0.000516317007061778 0.00240050929161834 0.0980577658111558 0.0135471495515183 0.0321138266606656 0.0286614158401285 0.794383632297939 0.00119126780355273 0.00501665399724702 0.0229468448247637 0.514824810969463 0.118195638318882 0.244619535314975 0.223599337239882 0.974165357136833 0.00242389304826991 0.0101671803424408 0.0456612389512637 0.683717346949662 0.214495515697457 0.397492084817324 0.369765897406554 0.98714972361771 0.00697200281491956 0.0288247100750813 0.121460500561671 0.862000463608866 0.441040536748408 0.655921523103037 0.628987569191796 0.995515142338152 0.0256332587293962 0.10008191617487 0.341253649925212 0.959025381344549 0.747253802712531 0.877194897207335 0.863990280094943 0.998799136504189 0.0134860506474883 0.054632786899828 0.212096037164493 0.924025380577192 0.605729086726571 0.787765074706995 0.7674932900978 0.997691597089008 0.00691771556538972 0.0286051690002051 0.120623038387259 0.861061420774219 0.439100909421612 0.654142818907074 0.627148776856179 0.995479860208897 0.00335660138461113 0.0140375594700234 0.0621942962855229 0.749772204380765 0.274572080823792 0.477655805799924 0.44850033323539 0.9906958389614 0.00457040906293363 0.0190400061637339 0.0829147765988563 0.803338173712985 0.34036782046414 0.554891872591314 0.525767295019136 0.993158193942376 0.0297363826494062 0.114699228289967 0.376363570519192 0.964622653479721 0.774992507548011 0.892720045058525 0.88095822742605 0.998969019420763 0.0182504284741754 0.07285996256303 0.267966730584736 0.942983823930823 0.676288804683499 0.834640612690691 0.817810687735638 0.998301419247707 0.00701704128920206 0.0290067914235203 0.12215414618398 0.862770020653741 0.442639722246628 0.657383513298534 0.63049953292851 0.995544001071734 0.0228691126711349 0.0900314450163235 0.315474329214701 0.954175485667346 0.72453764845144 0.864032478481912 0.849655142740058 0.998650373022645 0.0273437097943478 0.106218608549382 0.35632293921319 0.961554794215191 0.759578840354766 0.884165668382139 0.871600870827044 0.998876144540782 0.0281611412995708 0.109129425519009 0.363301681499218 0.962659270787511 0.765068109278741 0.887232687985051 0.874953525201664 0.99890964713118 0.00872701033374732 0.0358817634232018 0.147746941584276 0.886783072316394 0.497337287948915 0.70504952845657 0.680085584038398 0.996420131036047 0.0315109992556355 0.120912414287108 0.390498831595429 0.966607505060055 0.785247998049742 0.898313746039536 0.887087635414872 0.999028802889932 0.0304809636218271 0.117314002479677 0.38236708371565 0.965482583665219 0.779407756516575 0.895137742472489 0.883606433325569 0.99899494970466 0.00954632409935682 0.0391497486144673 0.159517518740549 0.895561721468233 0.519966685577049 0.723526218464432 0.699459489750335 0.996729064573283 0.00510800626452227 0.0212432767373272 0.0918176659511565 0.820396599516634 0.365885555914437 0.58229523087077 0.553520977626952 0.993877143620744 0.0113205661492714 0.046169494303791 0.183987103589662 0.910610558506974 0.562709826311767 0.756627645029046 0.734384544934555 0.99724522474354 0.000930620907053606 0.00392230745985924 0.0180119638636698 0.453171226201477 0.0947635503724498 0.201861587244541 0.183622440736703 0.967158912044755 0.0314031553225343 0.120536681480928 0.389656691356187 0.966493065718695 0.784650493506815 0.897989957504568 0.886732607975699 0.999025362468585 0.0128284764973471 0.0520748210547031 0.203754484800933 0.920392025857753 0.593569118074429 0.779172625807517 0.758331902940299 0.997571944456296 0.000800101459653768 0.00337362124151977 0.0155230109735068 0.416025737746584 0.0825604887762881 0.178587920626283 0.162024766870682 0.962000366269287 0.00809494954393404 0.0333491630443664 0.138452550156291 0.878944727555467 0.478395742649983 0.689041209740348 0.663369267394185 0.996139239528521 0.0237156486459364 0.09312715590344 0.323565466559377 0.955775454097351 0.731902656807688 0.868345537765545 0.854347388417965 0.998699611691259 0.0313303904416606 0.120283031367737 0.389087269445067 0.966415421073305 0.784245536514662 0.897770363156191 0.886491843387693 0.999023027765831 0.00965206021802265 0.03957027568478 0.161014313742946 0.896597403293137 0.522742101216954 0.725745474771407 0.701792307421054 0.996765125258811 0.0277032805230217 0.107500751770438 0.359410048311676 0.962048346103627 0.762023592499454 0.885534457338727 0.873096824752896 0.998891124904043 0.0299199537690897 0.115344946608578 0.377853647781645 0.96483849429356 0.776096755340295 0.893326058528164 0.881621871824487 0.998975532090087 0.0155052324521676 0.0624227898625288 0.236716469299334 0.93338641671193 0.638985842955983 0.810471486250857 0.79179530742897 0.997995709538656 0.0179730586640807 0.071813347491984 0.26491827956001 0.942139420984963 0.672864896829378 0.832476711507498 0.815475240000846 0.998274764610967 0.0194557607781119 0.077387632444825 0.280944786930377 0.946388890277752 0.690391794706831 0.843441811653761 0.82732232984433 0.998408436130982 0.0221337791774801 0.0873295791429519 0.308299063659646 0.952691170775075 0.717814840314169 0.860056553111084 0.845334056077267 0.998604550043104 0.000936582841491086 0.00394735962461313 0.0181253704922512 0.454755662651831 0.0953132948379124 0.202893377531709 0.184582564201194 0.967361331200672 0.0178981463309502 0.0715303727495008 0.264090888342191 0.941907140496368 0.671928043117834 0.831882748805641 0.814834405516551 0.998267424254961 0.0190146077679669 0.0757343507329068 0.276244859762242 0.945189919601743 0.685370995348805 0.840328950169206 0.82395585936901 0.998370839351757 0.00093480597890137 0.00393989331390945 0.0180915739945567 0.454284405126861 0.0951495211529543 0.202586146226406 0.184296649333956 0.967301264538623 0.00205679148185687 0.00863750251939394 0.0390018064688259 0.647099215427112 0.188064949632254 0.358812624539224 0.332296430862493 0.984885350033549 0.0249129494485096 0.097478852455124 0.334710912285044 0.957860749368253 0.741691185693202 0.874009935648804 0.86051731059147 0.998763546524651 0.0204935974392907 0.0812596548319446 0.29178061975284 0.949016568647661 0.70161074720528 0.850317249984506 0.834766993190774 0.998490511270172 0.0274118947203793 0.10646194974793 0.356910451856442 0.961649341453376 0.760046147658125 0.88442766128867 0.871887164850171 0.998879015409068 0.0229352671946726 0.0902739338548417 0.31611308553976 0.954304574263124 0.725127278345321 0.864379409071402 0.850032390832391 0.998654351637956
197901 0.00114115486436091 0.00721521744307669 0.0171166865589184 0.612231098251673 0.208394684431417 0.175699354778132 0.613710882061799 0.960687641683815 0.0174431071545104 0.101473130098386 0.212976278635432 0.960836507782958 0.803565534306968 0.768097205410588 0.961070552127981 0.997373490123083 0.0397611928428877 0.208491966055282 0.38694916253347 0.98282510280392 0.905137031061749 0.885392829975551 0.982930075956665 0.998872238792797 0.0198211111912584 0.113977993733829 0.235618791872981 0.965453291841319 0.8233129151105 0.790480500832349 0.965660731941468 0.997693455543031 0.0129637263568606 0.0771083327371893 0.166808712931879 0.947783192261227 0.751642569756164 0.710180339884819 0.948091029975936 0.996453111913159 0.0391685300214266 0.205923625200113 0.383246907714659 0.982559187076261 0.903786036820807 0.883796747440916 0.982665756843419 0.998854488295092 0.0271897921039859 0.150959373743863 0.298759646853235 0.974764042379013 0.865599265491818 0.839088855325172 0.974917027401915 0.998330125747278 0.00264822468231669 0.0166106192806211 0.038900233264637 0.785844895874597 0.379594316269237 0.331279805866337 0.786892761154625 0.982697817549827 0.0280014113332132 0.154877339527412 0.30513498450405 0.975497525710978 0.869079475272586 0.843131127341185 0.975646175315925 0.998379799142011 0.0422214296146146 0.219011257393388 0.401900489624834 0.983850490188267 0.910377655282665 0.891593568714203 0.983949298512978 0.998940601859154 0.031202411281125 0.170044880764556 0.329284211281379 0.97802678040524 0.881256521561311 0.857325439834724 0.978160429264596 0.998550553104291 0.0164152687160983 0.0959774741370426 0.202804775180077 0.958444472836495 0.793630820356678 0.756911325875415 0.958692197621234 0.997206579750857 0.0262920640210045 0.1465909218415 0.29158300750664 0.973901407937051 0.861535144289316 0.834376476597897 0.974059483242206 0.998271616501128 0.0332664814213435 0.179590927011629 0.344063789202305 0.97940507031816 0.888009759310386 0.865231560322611 0.979530511388971 0.998643256835886 0.0278939759475234 0.154360415194923 0.304297128104465 0.975402822382985 0.868628852351048 0.842607366147381 0.975552032127218 0.998373389509277 0.00584042418933391 0.036025313335456 0.0821898898024224 0.890336086044649 0.575138892658562 0.522913284723595 0.890943626830148 0.992104917527921 0.0407389605508715 0.212699901897638 0.392970640300266 0.983247191142055 0.907288269261167 0.887936379106725 0.983349628191832 0.998900395757046 0.038180385351968 0.201611313157003 0.376984124157388 0.982097811635776 0.901449822576617 0.881039051064356 0.982207149524677 0.998823669095016 0.0119357524086257 0.0713616796294189 0.155503370525832 0.943484421903616 0.73569932515472 0.692663752577262 0.943816100179087 0.996144815012835 0.0305567033876153 0.167021290141269 0.324536345654153 0.977558255273637 0.878979929206544 0.85466569873411 0.977694688875521 0.998518984514444 0.016159797627239 0.0946028700611885 0.20023906521606 0.957804738236421 0.791007089537296 0.753965478452227 0.958056109773682 0.9971618088352 0.0176971133295434 0.102822727787738 0.21545327320684 0.96138650889851 0.805877977718618 0.770708043920721 0.961617397690458 0.99741175828986 0.0413464902876179 0.215296285917749 0.396658878490628 0.98349957053543 0.908578564989391 0.889463188115466 0.983600490120264 0.998917220870108 0.00864460169426068 0.0525560806905577 0.117325749937831 0.923376617805304 0.667701045333555 0.619322512425728 0.923816775839379 0.994667270246763 0.030286298063391 0.165749740287223 0.322529940402073 0.977356253050893 0.878001342713524 0.853523267348018 0.977493886442976 0.998505365156421 0.0149579925661867 0.0880895886032214 0.187962747441972 0.954515594414166 0.777733195674589 0.739114873667854 0.954785635515692 0.996930739251737 0.00704286784267223 0.0431724368600543 0.0975686879881821 0.907425766579853 0.620405923342776 0.569580458443903 0.907948418766734 0.993451902070465 0.00496835726455374 0.0307857379248765 0.0707287066754454 0.873425047410384 0.535007197991528 0.482289012900066 0.874113029033521 0.990723928522376 0.00913009817645224 0.0553699840318076 0.123156706239304 0.927187364544309 0.679818267468846 0.632232179890287 0.927607348211881 0.994951868946593 0.00556287840258035 0.0343629168099612 0.0785708507857983 0.885462898978058 0.563131850371085 0.510685993880693 0.88609398337868 0.991711982085504 0.0373686360575866 0.198040319842107 0.371753242169734 0.981700888558035 0.899447866934755 0.878678271969047 0.981812605766867 0.998797133560627 0.00134467304351055 0.0084927980082525 0.0201119784193646 0.650449166168241 0.236798006152729 0.200776685677284 0.65186603669852 0.966444538209714 0.0196412981052855 0.113042518923014 0.233948562390921 0.965141873926399 0.821956478848299 0.788936625144628 0.965351116864944 0.9976719626261 0.0354043244943785 0.189290956488446 0.358762575415013 0.980666591152375 0.894265219315683 0.872576776533227 0.980784499213906 0.998727893308522 0.0372636196029427 0.197576445864854 0.371070747471293 0.981648299156628 0.899183168261927 0.878366292111336 0.981760331461799 0.998793616292529 0.00962138397561674 0.0582032613776041 0.128984997001635 0.930679466459821 0.691223257760051 0.644445677957865 0.931080804883755 0.995210765168752 0.0376177025324978 0.199138747103951 0.373366592607032 0.981824462485348 0.900070354591647 0.879412099536767 0.981935439150119 0.99880539700841 0.0260469563019321 0.145391785881436 0.289600297171121 0.973655827456929 0.860383805643842 0.833043075600508 0.973815350214716 0.998254941998914 0.0107556180922315 0.0646905646775795 0.14217065070097 0.937600096262136 0.714722178610479 0.669803955376903 0.937964037759905 0.995718537232513 0.0373061669972534 0.197764436761717 0.371347420714772 0.981669640739926 0.899290571664491 0.87849287562442 0.981781545178307 0.998795043696158 0.0401692626156165 0.210252554803938 0.38947518726268 0.983003714797659 0.906046333662131 0.886467650605173 0.983107615035325 0.998884156524095 0.0261409384869938 0.145851899933837 0.290361724538006 0.973750520616748 0.860827453358409 0.833556795011172 0.973909485340893 0.998261372435748 0.022158226654566 0.125990148545442 0.2567360050845 0.969055719300572 0.839269729336971 0.808713536600796 0.969242217303328 0.997941144464736 0.0420263588445393 0.21818545547268 0.400738933222768 0.983773495674496 0.909982420986867 0.891125403447306 0.983872767356545 0.998935473222165 0.0424239018779379 0.219866904029269 0.403101863170693 0.983929669771869 0.910784399790324 0.892075457090948 0.984028001512932 0.998945875262333 0.0428088484067278 0.221489518885105 0.405374079961388 0.984078177128414 0.911548084243986 0.892980472023767 0.984175614791433 0.998955763794435 0.0244911889298477 0.137715575054772 0.276776158097287 0.971985732273295 0.852619762110061 0.824069509775085 0.972155078800507 0.998141336676272 0.0292908381177478 0.16104124722197 0.31504966499482 0.976581246930149 0.874263287158655 0.84916404820656 0.976723478782381 0.998453064009129 0.00645275239409508 0.0396760195847045 0.0900816191937233 0.899754350059783 0.599448737682567 0.547862209389679 0.900315555355533 0.992853129828532 0.0298297365816547 0.163595598507183 0.319117640160296 0.977007070672952 0.876313930900042 0.851554531601365 0.977146776840477 0.9984818102394 0.00641906066116097 0.0394757516005126 0.0896506766656976 0.89927811331104 0.598182965662527 0.546556731861048 0.899841687938177 0.992815645662707 0.036581529173905 0.194552916915177 0.36660521603468 0.981299519919222 0.897430875090998 0.87630195584015 0.981413641115863 0.998770280433606 0.0341001532187018 0.183395904488389 0.34986738378844 0.979915435354918 0.890531855465793 0.86819049398951 0.980037831216481 0.998677522165975 0.0292556124889486 0.160873835271696 0.314782222933368 0.976552879502029 0.874126955397242 0.849005202437982 0.976695279530091 0.998451148167546 0.0204888504894228 0.117437673866825 0.241763260110777 0.966563542603357 0.828178248713955 0.796025936407504 0.966764545558934 0.997769975771778 0.0228152128327176 0.129318585974205 0.262481195303277 0.969939588906358 0.843261107422226 0.81329490707447 0.970120924165865 0.998001653503965 0.0365236787013826 0.194295630133414 0.366223853049266 0.981269351092625 0.897279567102802 0.876123781265665 0.981383652904249 0.998768261192193 0.00913894798006042 0.0554211472724184 0.123262332804778 0.927253346616591 0.680031054956758 0.632459494439342 0.927672979387475 0.994956777523805 0.0201468525397876 0.115668512503637 0.238627575578021 0.96600377727752 0.825719480541572 0.793221945636048 0.966208027612782 0.997731416383121 0.00329636516355147 0.0206053895604179 0.0479939244480952 0.820485445792994 0.432492368738997 0.381586116711637 0.821402335440221 0.986061308564329 0.00840212876176717 0.0511454760937416 0.114386610404341 0.921321592736757 0.661304069257908 0.61253465958317 0.921772555625692 0.994512885444372 0.00792816232421746 0.0483779811033042 0.108588740829436 0.916971974982668 0.648070658041604 0.598552489779721 0.917445634771414 0.994183995750104 0.0373198934977332 0.197825070519397 0.371436633414131 0.981676515707002 0.89932517501292 0.878533659772269 0.981788378953239 0.998795503506908 0.0225590744564737 0.128023420149458 0.260251003638812 0.969600928351708 0.841728166876102 0.811534391905592 0.969784242892476 0.997978481230375 0.0304579559868008 0.166557309240266 0.323804890179206 0.977484893608749 0.878624328075826 0.854250500139218 0.977621762999856 0.998514038945264 0.0126456952027972 0.07533678982262 0.163341073230861 0.946523873330101 0.746916035791001 0.704974448994185 0.946838718781392 0.996363067048747 0.00708148052201622 0.0434004729119467 0.0980545998505672 0.907887293923704 0.621701839645396 0.570929887735881 0.90840760344422 0.993487625488183 0.0041151577071007 0.0256131286598075 0.0592551986037508 0.85098131692364 0.487749723542939 0.435328607675029 0.851770585532624 0.988812731842397 0.0425533549861385 0.220413179425465 0.403867714974114 0.983979905928946 0.911042616815441 0.892381425169188 0.984077935257291 0.998949220606439 0.0416299783781014 0.216503090009521 0.398366188408696 0.983614859382371 0.909168983019853 0.890162133138763 0.983715085515538 0.998924904026681 0.0281874077321235 0.155771036362553 0.306581189025163 0.975659815847025 0.869852577912244 0.844029959084699 0.975807505300917 0.998390780427532 0.00955328233776163 0.0578113624492025 0.128181370527045 0.930215326375698 0.689690397907405 0.642800602110138 0.930619151660789 0.995176459181978 0.0143628855763473 0.084835507048247 0.181754628464831 0.952692899209818 0.770529383031791 0.731092182784082 0.952973228517425 0.996802050286998 0.0427092750534635 0.221070322849221 0.404787815558104 0.984040015420337 0.911351741195808 0.892747762552563 0.984137682859253 0.99895322301973 0.0314953343584445 0.171410616396446 0.331418185561105 0.978233133211805 0.882262252431707 0.858501316639207 0.978365554724401 0.998564447917849 0.0142682552471121 0.0843162850814608 0.180759390673788 0.952389731132228 0.769341459042602 0.729771699592252 0.952671767686426 0.996780600961481 0.0175032901843492 0.10179320121849 0.213564462977115 0.960968208178539 0.804118291343002 0.768721042799479 0.961201497251976 0.997382657339813 0.0334103629993928 0.180249679360754 0.345072086627459 0.979494933073087 0.888452992071925 0.865751315209822 0.979619838190898 0.9986492925389 0.0425154444120246 0.220253265640951 0.403643616041741 0.983965225326815 0.91096714517851 0.892291993097968 0.984063343032996 0.99894824302355 0.03481715764382 0.186645471032824 0.354785103314865 0.980335226676268 0.892615139235068 0.870637192022519 0.980455115343468 0.998705681497901 0.0346862219681257 0.186053624067787 0.353892072137335 0.98025983532024 0.892240411058861 0.870196922747185 0.980380174421152 0.998700625954033 0.0240203040547042 0.135369847733099 0.272811187645954 0.97143884252359 0.850101996290498 0.821166307610378 0.971611398448415 0.998104056187813 0.0334539972280599 0.180449285508888 0.34537731469087 0.97952203577282 0.888586742415667 0.865908177673893 0.979646779227055 0.998651112710111 0.018360830332759 0.106333424142896 0.221858584766089 0.962754552235658 0.811676307093874 0.777266535954407 0.962977575847396 0.997506767539552 0.00232771484112355 0.0146250457453492 0.034343290224236 0.763277869892881 0.349646308088249 0.303280211428364 0.764403051807955 0.980356027593494 0.0156531697695989 0.0918665999752804 0.195105813019925 0.956477036756991 0.785605787861808 0.747911948088233 0.956735960588648 0.99706871328167 0.0180183037952801 0.104524493044851 0.218565009395121 0.962060640732285 0.80872689614146 0.773928318301949 0.962287656685686 0.99745860758206 0.00404526919357971 0.0251873699908174 0.0583036805076999 0.848787053712421 0.483453506928027 0.431105534197258 0.84958588991259 0.988620863610427 0.0117078559857682 0.0700796053136295 0.152958610684355 0.942435134173525 0.731888507648941 0.688495158314019 0.942772596983297 0.996069164884384 0.0098716150083383 0.0596409113399262 0.131926084968451 0.932333654826188 0.696729566077046 0.650364214082223 0.932726108432395 0.995332772559797 0.0413998511536083 0.215523671596265 0.396980907480114 0.983521389868925 0.9086902580853 0.889595397378554 0.983622178225109 0.998918675097871 0.0254384839854394 0.142402979930469 0.284634354887527 0.973026291245235 0.857443767109225 0.829641294411818 0.97318952108667 0.998212161651988 0.0124269555832319 0.074115047406961 0.160940562528923 0.945622369942171 0.743561201823814 0.701285994091409 0.945942219943041 0.996298469737691 0.0234054280183345 0.132290981556435 0.267573726039941 0.970692586733282 0.846685756865297 0.81723239133663 0.970869516059761 0.998053122007989 0.0239017107015417 0.134777416312989 0.271806346610748 0.971297810156972 0.849454664948087 0.820420414866262 0.971471193123977 0.99809443590859 0.00392346108252398 0.0244445717923549 0.0566409991062483 0.844804948915359 0.475792353915816 0.423593658052073 0.845620995772417 0.988270311720892 0.0122344137274474 0.0730374038987866 0.158817012428061 0.944803651445911 0.740534970875535 0.697963524032874 0.945128037717604 0.996239704849538 0.0192422009981617 0.11096038066572 0.230217478197933 0.964430637715471 0.818872005487171 0.785429438506131 0.964643993594414 0.997622827151995 0.0243474715666845 0.137000753443683 0.275570208446359 0.971820995813359 0.85186008035406 0.823193181037516 0.971991309478223 0.998130111011645 0.00749395771770072 0.0458307879807999 0.10321518485836 0.912546906750041 0.635018511827956 0.584840321239697 0.913043416836587 0.99384641003953 0.0429025871208641 0.22188381902462 0.405925048146516 0.984113943510187 0.911732166257204 0.893198668600538 0.984211165803493 0.998958144923157 0.0382172007782143 0.201772657602281 0.377219504713029 0.982115421093505 0.901538808060505 0.881144036403545 0.982224653378961 0.998824845877441 0.0327353885887518 0.177151867745632 0.340317578910389 0.979066679362456 0.8863439372103 0.863279084870014 0.979194137744487 0.998620519253238 0.0247812759406192 0.139155448022832 0.279199196636806 0.972312589887816 0.854130318052695 0.825812906403289 0.972480016500258 0.998163599276113
197921 0.00435753744956309 0.0380079586709027 0.139077315435183 0.724882929761874 0.171484528877114 0.658619706018687 0.9293344497677 0.997328130813182 0.0145565242668826 0.117659627632611 0.352847493989748 0.898916396579517 0.411270953346869 0.866871722866414 0.97796709812878 0.999206870174628 0.0382970322272254 0.264431252023407 0.595120206649156 0.959958027423809 0.653170623145728 0.946104043967608 0.991712282207952 0.999705650824667 0.00931374638533524 0.0782304745888541 0.257615326875235 0.849845282787454 0.307769513101848 0.805608520491404 0.965811691524953 0.998754380877545 0.0112881710092801 0.0934366688474434 0.296474873684005 0.872988752534556 0.350621403770559 0.83424036086685 0.971676857612066 0.998974075955232 0.0326657245294957 0.233626270553928 0.554850532425793 0.953116744210665 0.614938901976053 0.937050983784513 0.990241149232867 0.999652905002978 0.0322306179590846 0.231154019945366 0.551424885079677 0.952493540206266 0.611652017123316 0.936228511555423 0.990106305447422 0.999648062767389 0.00625291535077541 0.0537499360497704 0.188478262340826 0.79114807708499 0.22933035341203 0.735010661034182 0.949767581726641 0.998140056963742 0.0168435646108116 0.133943850226291 0.387390812253964 0.911613348984811 0.447578124819944 0.883070179263329 0.980945096811637 0.999316078376651 0.033956288141293 0.240879356447029 0.564727587871312 0.954875668798379 0.624385271362689 0.939374310335116 0.990620978851097 0.999666537836713 0.0380265091792008 0.26300019743568 0.593343118914465 0.95967376729794 0.65149912242845 0.945726994074461 0.99165148678582 0.999703474062998 0.0187529377414994 0.147140949137672 0.413632839749855 0.920034856268945 0.474737732184042 0.893894746374408 0.982884678970691 0.999386862986046 0.0324302803443014 0.232290191452922 0.553002991664431 0.952781491911095 0.613166880326968 0.936608489437453 0.990168627440591 0.999650300906054 0.0230476334589853 0.17557725749399 0.465462992387112 0.934221453852792 0.527338673751163 0.91227667821836 0.986089687263577 0.99950324059555 0.00829178392234959 0.0701822437270754 0.235833912174261 0.834260826224834 0.283366158211826 0.786585734495513 0.961721179952377 0.99859963200282 0.0184261099813968 0.144906998702459 0.409294609746488 0.918706897447826 0.470272615592767 0.892183557248349 0.982580688350946 0.999375786722864 0.0334217682258826 0.237889680653966 0.560687233114043 0.954162863404085 0.620526574264251 0.938432426403668 0.990467186301347 0.99966101913386 0.0204611116633695 0.158652924088441 0.435351560286238 0.926337086522853 0.496945743594705 0.902037777719101 0.984318004944992 0.999438999059378 0.0118348537887439 0.0975691753918772 0.306550796415274 0.878199959975454 0.361591721751619 0.840751382669306 0.972964339492165 0.999021960240592 0.0155716746345322 0.124953317259192 0.368629418642721 0.904968095605659 0.427938040016775 0.874574198075835 0.979394652853822 0.999259300894181 0.0152446132703415 0.122614999360637 0.363625986824974 0.903097702466321 0.422668512266408 0.872190085475795 0.978955038956824 0.999243170620352 0.0253285997040464 0.190017621111332 0.489586561073368 0.939920599116854 0.551361308863778 0.919713751094725 0.987355719689729 0.999549010971564 0.012955258197554 0.105935916983721 0.32635726954915 0.887662208841705 0.382990329744335 0.852634705091497 0.975271946881483 0.999107480286471 0.0239625014139475 0.181422381125422 0.475393790614711 0.936629167439119 0.53726274028305 0.915414916592182 0.986626029919563 0.999522644610945 0.0232445710379355 0.176841609764093 0.467630768999391 0.934754685099122 0.529509160889676 0.91297123192105 0.986208657787531 0.999507546514438 0.0330273203847957 0.23567045119223 0.557660161618298 0.953622764465931 0.617630635121324 0.937719074175488 0.990350535082754 0.999656832110756 0.0158447902291887 0.126897605063004 0.372750186170562 0.906476444672752 0.432267880934323 0.876499125131744 0.979748137280928 0.999272260791351 0.00647265548391774 0.055545521144768 0.193852572799805 0.796833424986979 0.235531445426431 0.741725297696006 0.951400251574562 0.998203483317947 0.00825456064288616 0.0698867627554346 0.235017284068414 0.833632570285475 0.282445774014375 0.785823155169822 0.961553813313023 0.998593273313993 0.0141127636542419 0.114437740004669 0.345708747311079 0.896026339256727 0.403687522084695 0.86320490636371 0.977280036502703 0.999181583386614 0.0324761657093825 0.232550892198734 0.553364187587704 0.952847191506258 0.613513437509116 0.93669519691822 0.990182842763359 0.999650811375795 0.0190849652885093 0.149400032872562 0.417978218770895 0.921341103978746 0.479200433071659 0.895579534999411 0.983183027427126 0.999397727248909 0.00113174396831173 0.0101247842110657 0.0401422119749167 0.405507545986998 0.0508578327595092 0.333092131324788 0.77296481209993 0.98975755387281 0.0339450835033513 0.240816893579184 0.56464361099254 0.954860946518227 0.624305147164341 0.939354851782043 0.990617804259862 0.999666423936159 0.0345250151323477 0.244038300821258 0.56895046831079 0.955610969683739 0.628410207823485 0.940346425581172 0.990779434484131 0.999672222141706 0.00840468649237457 0.0710774603454258 0.238300583382698 0.836137987224476 0.286143824636531 0.788866208878136 0.962220100471433 0.998618574630162 0.0122073325746001 0.100365910834135 0.313258419344036 0.881515303398564 0.368863069592972 0.844906041057867 0.973777259564817 0.999052131670676 0.0362496484642017 0.253481022589167 0.581297936302785 0.957705852573496 0.640131759325914 0.943118818829977 0.991229819431135 0.999688369303723 0.00256682374353882 0.0227040679385969 0.0867476040688607 0.607729602204049 0.108497873442114 0.531486881233395 0.885489665137098 0.995464466653318 0.0269918475265208 0.200273308444846 0.50591193565946 0.943504331907578 0.567456472930893 0.924405880659529 0.98814563621773 0.999577511215818 0.0338196644059635 0.240117112477585 0.563701533342819 0.95469551818501 0.623406066141224 0.939136218027209 0.990582127324679 0.999665143841778 0.0245466251444533 0.185116853144191 0.481552987179515 0.938078523739465 0.543393231169456 0.9173066279434 0.986947841082758 0.999534277459615 0.0151122559452859 0.121665601325405 0.361579511248233 0.902320050994256 0.420509320641072 0.871199772171435 0.978771841302491 0.999236444624978 0.0189938803916346 0.1487813400063 0.416792285670312 0.92098694145786 0.477983449391174 0.895122584224112 0.983102202045144 0.99939478464658 0.0304745487965579 0.221035124803846 0.537079693138223 0.949806832558357 0.597828140097136 0.932686949076596 0.989523374636968 0.999627115098669 0.0237688359934511 0.180191061572393 0.473320945672629 0.936133939578069 0.535195340529921 0.914768990420127 0.986515890673722 0.999518661610061 0.0224895767492006 0.171976103190412 0.459228086779107 0.932663219468086 0.521082906831151 0.91024853453239 0.985741411254939 0.999490629625697 0.0276194099244516 0.204084650903397 0.511817281647019 0.944750734736362 0.573246724568333 0.926040603309458 0.988419254735826 0.999587373147384 0.0152450191750993 0.122617908147569 0.363632243485964 0.903100068591687 0.422675110075134 0.872193099487904 0.978955595987254 0.999243191067699 0.0384579649822443 0.265280325944173 0.59617050765312 0.960125313800241 0.654157846955537 0.94632597300538 0.991748046818342 0.999706931245456 0.00695219002155719 0.0594431576589641 0.20534514791752 0.808233495499463 0.248732563169097 0.755267874754133 0.954621198203087 0.998327998680947 0.00738054417066412 0.0629008470486382 0.215346550163327 0.817394623794816 0.260155341486168 0.766227434678297 0.957159725730423 0.99842556428649 0.0016066008714208 0.0143188486035164 0.0560663392303679 0.492067634785717 0.0707195823027368 0.414984695117463 0.828632293673878 0.9927663814192 0.0149286777595124 0.120345814229097 0.358720107160476 0.901220919416831 0.417488644818532 0.869800991809322 0.978512488052236 0.999226918469607 0.0328592193936414 0.234721307439892 0.556358166516784 0.953388841021535 0.616383730929132 0.93741019860387 0.990299979533895 0.999655017198549 0.0348038602343054 0.245578884859928 0.570992923240507 0.955963106447227 0.630353968738731 0.940812155319537 0.990855250743211 0.999674941290653 0.020437557419561 0.15849602801811 0.435062526705234 0.926256808106158 0.496651785568485 0.901933821184295 0.984299843632876 0.999438339372131 0.0245441993459536 0.185101570279189 0.481527692744522 0.938072638324242 0.543368092874608 0.91729894228757 0.986946535888009 0.999534230294134 0.0200642436368606 0.156002541920437 0.430443656048247 0.924961227119353 0.491948436380936 0.900256930189321 0.984006402488201 0.9994276772302 0.0022962758684304 0.0203543313125019 0.0783007849881597 0.580816679058253 0.0981608188028874 0.503615584624841 0.873672062331717 0.994931429144577 0.0117429949147991 0.0968771089294691 0.304877193957103 0.877354028823396 0.359773526889225 0.839692838870113 0.97275615245557 0.999014225586512 0.0305764955236008 0.221628829512219 0.537936066718881 0.949970808913329 0.598656111744803 0.93290290349053 0.98955902709557 0.999628396956169 0.0142639132389806 0.115537462095729 0.348157176177614 0.897028807794366 0.406291592709137 0.864475961728949 0.977518748227427 0.999190372877161 0.0292612295652884 0.213908733156078 0.526652823476263 0.947772266034663 0.587719217598595 0.93000956924263 0.989080198653514 0.999611173598207 0.0189546844333907 0.148514860350982 0.416280530345227 0.92083357406668 0.477458070617291 0.894924740852974 0.983067186062023 0.999393509678028 0.00133202577450714 0.011897584951671 0.0469217801561683 0.445362332653122 0.0593352760821651 0.370262439247312 0.800315943850292 0.991285905483431 0.0224623665767165 0.171799816325964 0.458920543660701 0.932585398729715 0.520773831830706 0.910147304908517 0.985723993737331 0.999489998716989 0.0177865211055145 0.140505568881986 0.400625071824889 0.915979012097587 0.461320168593177 0.88867350063715 0.981954061425697 0.999352933956176 0.00155538107299968 0.0138679809867761 0.0543734531180755 0.483959623013293 0.0686164133927192 0.407128751540966 0.823974906702466 0.992529572304225 0.0359318847865142 0.251756451243389 0.57907309930962 0.957334314259555 0.638024874299548 0.942626815432581 0.991150055297957 0.999685510638273 0.0136142764772405 0.110793836384032 0.337507374359684 0.892579647101217 0.39494094281063 0.85884159933119 0.976456102294854 0.999151213872891 0.00868807715911595 0.0733178131320837 0.244424883256595 0.840669371761636 0.293024678383415 0.794383365277712 0.96341739967166 0.998663955645783 0.0359404636505849 0.251803100254913 0.579133455765128 0.957344427383628 0.638082060817589 0.942640205825094 0.991152227095362 0.999685588479161 0.0330504957472966 0.235801146777045 0.557839098291642 0.953654836789683 0.61780193880832 0.937761426941475 0.990357465024197 0.999657080877341 0.030113112944871 0.218923934024141 0.534019283690929 0.949217003080521 0.594866396366026 0.931910362681595 0.989395050749015 0.999622500571756 0.0111024760263898 0.0920253785454619 0.292987969634079 0.871117082412124 0.34681160369813 0.831907630749627 0.971211522463355 0.998956739013661 0.0277460404650414 0.204849901724736 0.512992706193872 0.944995786336832 0.574397234488694 0.92636217316984 0.988472982958797 0.999589309035502 0.0177815460921882 0.140471177539502 0.400556683590101 0.915957090017946 0.461249392699511 0.888645320321713 0.98194901379873 0.999352749757603 0.00772028089324652 0.0656272913692248 0.223107570161861 0.824065794520843 0.268977673194364 0.774251644693615 0.958981056726355 0.99849525863248 0.00615143203300556 0.0529186372880422 0.185972775707176 0.788414472930317 0.226433335516228 0.731791384724295 0.948976207376421 0.998109237840592 0.0018058607612513 0.0160693781527541 0.0625965264243818 0.521333076976663 0.078813968154796 0.443670123216716 0.844628937076263 0.993560680252693 0.0188208262525788 0.147603706946703 0.414526353034458 0.920305384077139 0.475656167480139 0.894243542722761 0.982946522486173 0.999389115520168 0.0237573553957228 0.18011796728707 0.473197577736916 0.936104345274346 0.535072229596966 0.914730397780666 0.986509305955587 0.999518423457617 0.0188624469834498 0.147887195465091 0.415072859163564 0.920470352998866 0.476217713117997 0.894456273024923 0.982984220880088 0.999390488479433 0.00351661921128685 0.0308745496351605 0.115247499864335 0.679954386744659 0.143024459472715 0.608711180015974 0.913825020835236 0.996688543743673 0.015323347297561 0.123178905734448 0.364837399866032 0.903554547498113 0.423945585545842 0.872772116136238 0.979062546520352 0.999247116568214 0.00104962482884408 0.0093962700105679 0.0373353010347129 0.387465671373592 0.0473385941989067 0.316556558649331 0.759459645126646 0.988964164596197 0.00890887540664638 0.0750567465657353 0.249131056649658 0.844031547076227 0.298297168722861 0.798488138069656 0.964299359608954 0.998697314963963 0.0129993958016032 0.106262729260462 0.32711528702066 0.888005363751606 0.383804942641834 0.853067146409192 0.975354913110085 0.999110547754954 0.0158265447708721 0.126767952911693 0.37247650526661 0.906377147924566 0.431980596050713 0.876372341330898 0.979724895243875 0.999271408939039 0.0366263668973447 0.255516745667447 0.583907136271146 0.958138333511995 0.642599744516527 0.943691690330315 0.991322605339716 0.99969169409812 0.0328396509450485 0.234610686949382 0.556206134018288 0.953361462142606 0.61623807984687 0.937374050571093 0.990294061124651 0.999654804719718 0.020287443954287 0.157494915481609 0.433213841780966 0.925741138319024 0.49477059580913 0.901266196281948 0.984183125029021 0.999434099152661 0.00725514752040047 0.0618909671697799 0.21244400310688 0.814803885435155 0.256846536579824 0.763121130888732 0.956446265577 0.9983981936042 0.0126517618679944 0.103683017216457 0.321100294375101 0.885245328669118 0.377332090491249 0.849591920655343 0.974686186046235 0.99908580892468 0.00366535642418567 0.0321430799617612 0.119554975402569 0.688933271656534 0.148196226325883 0.618567571721684 0.917043156349501 0.996822965765853 0.0160548355723923 0.128387763384224 0.375884471466246 0.90760484034357 0.435555111597583 0.877940505890969 0.980011976867453 0.999281928140569 0.0352921353193664 0.248263598276274 0.574525935521684 0.956566920318659 0.633711722473446 0.941611023479214 0.990985150997492 0.99967959922849 0.0083701162545374 0.0708035107237627 0.237546933798592 0.835567696459947 0.285295538999755 0.788173077190552 0.962068708341276 0.99861282869157 0.011292352989044 0.0934684076651004 0.296553020217119 0.873030286102716 0.350706707848717 0.834292160264159 0.971687166116306 0.998974459836875 0.00799195670093965 0.067797479701797 0.229207912755273 0.829062702958731 0.275886834743837 0.780286157691759 0.960330544455311 0.998546733351581 0.0258927760791418 0.19352177744082 0.495237408753235 0.941184690599919 0.556947152450337 0.92136743341336 0.987634889593248 0.999559088464599 0.022253895937174 0.17044702716986 0.456553219044182 0.931983300347014 0.51839312936644 0.90936428219489 0.985589157070975 0.99948511384757 0.0174763764852454 0.138356990777956 0.39633301176273 0.914590590108717 0.456873511238276 0.886889581858847 0.981633998009111 0.999341250552156
