## Supplementary material for "Assessing measurement uncertainty at laboratory network scale and its impact on diagnostic performance in the absence of a gold standard: application to ELISA tests for *Coxiella burnetii in ruminants*": code and data: ppp_goat.csv (part 151 of 228)

ppp[1	1] ppp[2	1] ppp[3	1] ppp[4	1] ppp[5	1] ppp[6	1] ppp[7	1] ppp[8	1] ppp[1	2] ppp[2	2] ppp[3	2] ppp[4	2] ppp[5	2] ppp[6	2] ppp[7	2] ppp[8	2] ppp[1	3] ppp[2	3] ppp[3	3] ppp[4	3] ppp[5	3] ppp[6	3] ppp[7	3] ppp[8	3] ppp[1	4] ppp[2	4] ppp[3	4] ppp[4	4] ppp[5	4] ppp[6	4] ppp[7	4] ppp[8	4] ppp[1	5] ppp[2	5] ppp[3	5] ppp[4	5] ppp[5	5] ppp[6	5] ppp[7	5] ppp[8	5] ppp[1	6] ppp[2	6] ppp[3	6] ppp[4	6] ppp[5	6] ppp[6	6] ppp[7	6] ppp[8	6] ppp[1	7] ppp[2	7] ppp[3	7] ppp[4	7] ppp[5	7] ppp[6	7] ppp[7	7] ppp[8	7] ppp[1	8] ppp[2	8] ppp[3	8] ppp[4	8] ppp[5	8] ppp[6	8] ppp[7	8] ppp[8	8] ppp[1	9] ppp[2	9] ppp[3	9] ppp[4	9] ppp[5	9] ppp[6	9] ppp[7	9] ppp[8	9] ppp[1	10] ppp[2	10] ppp[3	10] ppp[4	10] ppp[5	10] ppp[6	10] ppp[7	10] ppp[8	10] ppp[1	11] ppp[2	11] ppp[3	11] ppp[4	11] ppp[5	11] ppp[6	11] ppp[7	11] ppp[8	11] ppp[1	12] ppp[2	12] ppp[3	12] ppp[4	12] ppp[5	12] ppp[6	12] ppp[7	12] ppp[8	12] ppp[1	13] ppp[2	13] ppp[3	13] ppp[4	13] ppp[5	13] ppp[6	13] ppp[7	13] ppp[8	13] ppp[1	14] ppp[2	14] ppp[3	14] ppp[4	14] ppp[5	14] ppp[6	14] ppp[7	14] ppp[8	14] ppp[1	15] ppp[2	15] ppp[3	15] ppp[4	15] ppp[5	15] ppp[6	15] ppp[7	15] ppp[8	15] ppp[1	16] ppp[2	16] ppp[3	16] ppp[4	16] ppp[5	16] ppp[6	16] ppp[7	16] ppp[8	16] ppp[1	17] ppp[2	17] ppp[3	17] ppp[4	17] ppp[5	17] ppp[6	17] ppp[7	17] ppp[8	17] ppp[1	18] ppp[2	18] ppp[3	18] ppp[4	18] ppp[5	18] ppp[6	18] ppp[7	18] ppp[8	18] ppp[1	19] ppp[2	19] ppp[3	19] ppp[4	19] ppp[5	19] ppp[6	19] ppp[7	19] ppp[8	19] ppp[1	20] ppp[2	20] ppp[3	20] ppp[4	20] ppp[5	20] ppp[6	20] ppp[7	20] ppp[8	20] ppp[1	21] ppp[2	21] ppp[3	21] ppp[4	21] ppp[5	21] ppp[6	21] ppp[7	21] ppp[8	21] ppp[1	22] ppp[2	22] ppp[3	22] ppp[4	22] ppp[5	22] ppp[6	22] ppp[7	22] ppp[8	22] ppp[1	23] ppp[2	23] ppp[3	23] ppp[4	23] ppp[5	23] ppp[6	23] ppp[7	23] ppp[8	23] ppp[1	24] ppp[2	24] ppp[3	24] ppp[4	24] ppp[5	24] ppp[6	24] ppp[7	24] ppp[8	24] ppp[1	25] ppp[2	25] ppp[3	25] ppp[4	25] ppp[5	25] ppp[6	25] ppp[7	25] ppp[8	25] ppp[1	26] ppp[2	26] ppp[3	26] ppp[4	26] ppp[5	26] ppp[6	26] ppp[7	26] ppp[8	26] ppp[1	27] ppp[2	27] ppp[3	27] ppp[4	27] ppp[5	27] ppp[6	27] ppp[7	27] ppp[8	27] ppp[1	28] ppp[2	28] ppp[3	28] ppp[4	28] ppp[5	28] ppp[6	28] ppp[7	28] ppp[8	28] ppp[1	29] ppp[2	29] ppp[3	29] ppp[4	29] ppp[5	29] ppp[6	29] ppp[7	29] ppp[8	29] ppp[1	30] ppp[2	30] ppp[3	30] ppp[4	30] ppp[5	30] ppp[6	30] ppp[7	30] ppp[8	30] ppp[1	31] ppp[2	31] ppp[3	31] ppp[4	31] ppp[5	31] ppp[6	31] ppp[7	31] ppp[8	31] ppp[1	32] ppp[2	32] ppp[3	32] ppp[4	32] ppp[5	32] ppp[6	32] ppp[7	32] ppp[8	32] ppp[1	33] ppp[2	33] ppp[3	33] ppp[4	33] ppp[5	33] ppp[6	33] ppp[7	33] ppp[8	33] ppp[1	34] ppp[2	34] ppp[3	34] ppp[4	34] ppp[5	34] ppp[6	34] ppp[7	34] ppp[8	34] ppp[1	35] ppp[2	35] ppp[3	35] ppp[4	35] ppp[5	35] ppp[6	35] ppp[7	35] ppp[8	35] ppp[1	36] ppp[2	36] ppp[3	36] ppp[4	36] ppp[5	36] ppp[6	36] ppp[7	36] ppp[8	36] ppp[1	37] ppp[2	37] ppp[3	37] ppp[4	37] ppp[5	37] ppp[6	37] ppp[7	37] ppp[8	37] ppp[1	38] ppp[2	38] ppp[3	38] ppp[4	38] ppp[5	38] ppp[6	38] ppp[7	38] ppp[8	38] ppp[1	39] ppp[2	39] ppp[3	39] ppp[4	39] ppp[5	39] ppp[6	39] ppp[7	39] ppp[8	39] ppp[1	40] ppp[2	40] ppp[3	40] ppp[4	40] ppp[5	40] ppp[6	40] ppp[7	40] ppp[8	40] ppp[1	41] ppp[2	41] ppp[3	41] ppp[4	41] ppp[5	41] ppp[6	41] ppp[7	41] ppp[8	41] ppp[1	42] ppp[2	42] ppp[3	42] ppp[4	42] ppp[5	42] ppp[6	42] ppp[7	42] ppp[8	42] ppp[1	43] ppp[2	43] ppp[3	43] ppp[4	43] ppp[5	43] ppp[6	43] ppp[7	43] ppp[8	43] ppp[1	44] ppp[2	44] ppp[3	44] ppp[4	44] ppp[5	44] ppp[6	44] ppp[7	44] ppp[8	44] ppp[1	45] ppp[2	45] ppp[3	45] ppp[4	45] ppp[5	45] ppp[6	45] ppp[7	45] ppp[8	45] ppp[1	46] ppp[2	46] ppp[3	46] ppp[4	46] ppp[5	46] ppp[6	46] ppp[7	46] ppp[8	46] ppp[1	47] ppp[2	47] ppp[3	47] ppp[4	47] ppp[5	47] ppp[6	47] ppp[7	47] ppp[8	47] ppp[1	48] ppp[2	48] ppp[3	48] ppp[4	48] ppp[5	48] ppp[6	48] ppp[7	48] ppp[8	48] ppp[1	49] ppp[2	49] ppp[3	49] ppp[4	49] ppp[5	49] ppp[6	49] ppp[7	49] ppp[8	49] ppp[1	50] ppp[2	50] ppp[3	50] ppp[4	50] ppp[5	50] ppp[6	50] ppp[7	50] ppp[8	50] ppp[1	51] ppp[2	51] ppp[3	51] ppp[4	51] ppp[5	51] ppp[6	51] ppp[7	51] ppp[8	51] ppp[1	52] ppp[2	52] ppp[3	52] ppp[4	52] ppp[5	52] ppp[6	52] ppp[7	52] ppp[8	52] ppp[1	53] ppp[2	53] ppp[3	53] ppp[4	53] ppp[5	53] ppp[6	53] ppp[7	53] ppp[8	53] ppp[1	54] ppp[2	54] ppp[3	54] ppp[4	54] ppp[5	54] ppp[6	54] ppp[7	54] ppp[8	54] ppp[1	55] ppp[2	55] ppp[3	55] ppp[4	55] ppp[5	55] ppp[6	55] ppp[7	55] ppp[8	55] ppp[1	56] ppp[2	56] ppp[3	56] ppp[4	56] ppp[5	56] ppp[6	56] ppp[7	56] ppp[8	56] ppp[1	57] ppp[2	57] ppp[3	57] ppp[4	57] ppp[5	57] ppp[6	57] ppp[7	57] ppp[8	57] ppp[1	58] ppp[2	58] ppp[3	58] ppp[4	58] ppp[5	58] ppp[6	58] ppp[7	58] ppp[8	58] ppp[1	59] ppp[2	59] ppp[3	59] ppp[4	59] ppp[5	59] ppp[6	59] ppp[7	59] ppp[8	59] ppp[1	60] ppp[2	60] ppp[3	60] ppp[4	60] ppp[5	60] ppp[6	60] ppp[7	60] ppp[8	60] ppp[1	61] ppp[2	61] ppp[3	61] ppp[4	61] ppp[5	61] ppp[6	61] ppp[7	61] ppp[8	61] ppp[1	62] ppp[2	62] ppp[3	62] ppp[4	62] ppp[5	62] ppp[6	62] ppp[7	62] ppp[8	62] ppp[1	63] ppp[2	63] ppp[3	63] ppp[4	63] ppp[5	63] ppp[6	63] ppp[7	63] ppp[8	63] ppp[1	64] ppp[2	64] ppp[3	64] ppp[4	64] ppp[5	64] ppp[6	64] ppp[7	64] ppp[8	64] ppp[1	65] ppp[2	65] ppp[3	65] ppp[4	65] ppp[5	65] ppp[6	65] ppp[7	65] ppp[8	65] ppp[1	66] ppp[2	66] ppp[3	66] ppp[4	66] ppp[5	66] ppp[6	66] ppp[7	66] ppp[8	66] ppp[1	67] ppp[2	67] ppp[3	67] ppp[4	67] ppp[5	67] ppp[6	67] ppp[7	67] ppp[8	67] ppp[1	68] ppp[2	68] ppp[3	68] ppp[4	68] ppp[5	68] ppp[6	68] ppp[7	68] ppp[8	68] ppp[1	69] ppp[2	69] ppp[3	69] ppp[4	69] ppp[5	69] ppp[6	69] ppp[7	69] ppp[8	69] ppp[1	70] ppp[2	70] ppp[3	70] ppp[4	70] ppp[5	70] ppp[6	70] ppp[7	70] ppp[8	70] ppp[1	71] ppp[2	71] ppp[3	71] ppp[4	71] ppp[5	71] ppp[6	71] ppp[7	71] ppp[8	71] ppp[1	72] ppp[2	72] ppp[3	72] ppp[4	72] ppp[5	72] ppp[6	72] ppp[7	72] ppp[8	72] ppp[1	73] ppp[2	73] ppp[3	73] ppp[4	73] ppp[5	73] ppp[6	73] ppp[7	73] ppp[8	73] ppp[1	74] ppp[2	74] ppp[3	74] ppp[4	74] ppp[5	74] ppp[6	74] ppp[7	74] ppp[8	74] ppp[1	75] ppp[2	75] ppp[3	75] ppp[4	75] ppp[5	75] ppp[6	75] ppp[7	75] ppp[8	75] ppp[1	76] ppp[2	76] ppp[3	76] ppp[4	76] ppp[5	76] ppp[6	76] ppp[7	76] ppp[8	76] ppp[1	77] ppp[2	77] ppp[3	77] ppp[4	77] ppp[5	77] ppp[6	77] ppp[7	77] ppp[8	77] ppp[1	78] ppp[2	78] ppp[3	78] ppp[4	78] ppp[5	78] ppp[6	78] ppp[7	78] ppp[8	78] ppp[1	79] ppp[2	79] ppp[3	79] ppp[4	79] ppp[5	79] ppp[6	79] ppp[7	79] ppp[8	79] ppp[1	80] ppp[2	80] ppp[3	80] ppp[4	80] ppp[5	80] ppp[6	80] ppp[7	80] ppp[8	80] ppp[1	81] ppp[2	81] ppp[3	81] ppp[4	81] ppp[5	81] ppp[6	81] ppp[7	81] ppp[8	81] ppp[1	82] ppp[2	82] ppp[3	82] ppp[4	82] ppp[5	82] ppp[6	82] ppp[7	82] ppp[8	82] ppp[1	83] ppp[2	83] ppp[3	83] ppp[4	83] ppp[5	83] ppp[6	83] ppp[7	83] ppp[8	83] ppp[1	84] ppp[2	84] ppp[3	84] ppp[4	84] ppp[5	84] ppp[6	84] ppp[7	84] ppp[8	84] ppp[1	85] ppp[2	85] ppp[3	85] ppp[4	85] ppp[5	85] ppp[6	85] ppp[7	85] ppp[8	85] ppp[1	86] ppp[2	86] ppp[3	86] ppp[4	86] ppp[5	86] ppp[6	86] ppp[7	86] ppp[8	86] ppp[1	87] ppp[2	87] ppp[3	87] ppp[4	87] ppp[5	87] ppp[6	87] ppp[7	87] ppp[8	87] ppp[1	88] ppp[2	88] ppp[3	88] ppp[4	88] ppp[5	88] ppp[6	88] ppp[7	88] ppp[8	88] ppp[1	89] ppp[2	89] ppp[3	89] ppp[4	89] ppp[5	89] ppp[6	89] ppp[7	89] ppp[8	89] ppp[1	90] ppp[2	90] ppp[3	90] ppp[4	90] ppp[5	90] ppp[6	90] ppp[7	90] ppp[8	90] ppp[1	91] ppp[2	91] ppp[3	91] ppp[4	91] ppp[5	91] ppp[6	91] ppp[7	91] ppp[8	91] ppp[1	92] ppp[2	92] ppp[3	92] ppp[4	92] ppp[5	92] ppp[6	92] ppp[7	92] ppp[8	92] ppp[1	93] ppp[2	93] ppp[3	93] ppp[4	93] ppp[5	93] ppp[6	93] ppp[7	93] ppp[8	93] ppp[1	94] ppp[2	94] ppp[3	94] ppp[4	94] ppp[5	94] ppp[6	94] ppp[7	94] ppp[8	94] ppp[1	95] ppp[2	95] ppp[3	95] ppp[4	95] ppp[5	95] ppp[6	95] ppp[7	95] ppp[8	95] ppp[1	96] ppp[2	96] ppp[3	96] ppp[4	96] ppp[5	96] ppp[6	96] ppp[7	96] ppp[8	96] ppp[1	97] ppp[2	97] ppp[3	97] ppp[4	97] ppp[5	97] ppp[6	97] ppp[7	97] ppp[8	97] ppp[1	98] ppp[2	98] ppp[3	98] ppp[4	98] ppp[5	98] ppp[6	98] ppp[7	98] ppp[8	98] ppp[1	99] ppp[2	99] ppp[3	99] ppp[4	99] ppp[5	99] ppp[6	99] ppp[7	99] ppp[8	99] ppp[1	100] ppp[2	100] ppp[3	100] ppp[4	100] ppp[5	100] ppp[6	100] ppp[7	100] ppp[8	100] ppp[1	101] ppp[2	101] ppp[3	101] ppp[4	101] ppp[5	101] ppp[6	101] ppp[7	101] ppp[8	101] ppp[1	102] ppp[2	102] ppp[3	102] ppp[4	102] ppp[5	102] ppp[6	102] ppp[7	102] ppp[8	102] ppp[1	103] ppp[2	103] ppp[3	103] ppp[4	103] ppp[5	103] ppp[6	103] ppp[7	103] ppp[8	103] ppp[1	104] ppp[2	104] ppp[3	104] ppp[4	104] ppp[5	104] ppp[6	104] ppp[7	104] ppp[8	104]
197941 0.00416849413004824 0.0480030755259754 0.284583030510456 0.853811831209354 0.515533314352489 0.647001820290388 0.61985788282698 0.998930106707453 0.00528816990531777 0.0601853139584974 0.335637079441387 0.881201610181453 0.574734773660515 0.699502216434511 0.674363473127927 0.999157394123366 0.0253705994859405 0.238714569200194 0.712122814611317 0.973204835573411 0.868722482635208 0.919342217465005 0.910234535873475 0.999827800184739 0.00520525759258589 0.0592929848487072 0.332103954846039 0.879528440594672 0.570847372156047 0.696152368458756 0.670865246603012 0.999143912814754 0.00708857752945862 0.0791880619003839 0.404205105473302 0.908767879143391 0.644745151903609 0.757634224398942 0.735519885359398 0.999372407908684 0.02195838653374 0.212875896443681 0.680871478944637 0.969064787037347 0.850912180423083 0.907669546701786 0.897390924759021 0.999800350196729 0.0205122220614437 0.201445820444246 0.6655605742714 0.966908601250756 0.84186460815754 0.901668328358933 0.89080199918733 0.999785961430192 0.00495130684392134 0.0565502423981434 0.321048522721819 0.87409917090468 0.558490077218234 0.685414810655576 0.65967093817839 0.999099814392744 0.0163754490330169 0.167042469659987 0.612710875939761 0.958726229846518 0.808874796441715 0.879366884404807 0.866401247211783 0.999730773442937 0.0199850212930128 0.197204571510418 0.659619250920609 0.9660476351252 0.838294363129825 0.899286754705665 0.888189880499555 0.99978019816015 0.0173996030104074 0.175805448130437 0.627247748004028 0.96110000334241 0.818232978652475 0.885760987719945 0.87338363573319 0.999746880066595 0.0199602691763927 0.197004449820384 0.659335273025921 0.966006133686847 0.838122870252895 0.899172165771356 0.888064237374992 0.999779920093459 0.0197517450263739 0.195314958940016 0.656924535891203 0.965652520341383 0.836663909070016 0.898196594395327 0.886994697224721 0.999777549860789 0.00448789930498676 0.0515075198600427 0.299917696132123 0.862826477096425 0.534023323468209 0.663746929044749 0.637168529347128 0.99900649411271 0.00722185984135604 0.0805669881038146 0.408731451903633 0.910311536021172 0.649030817561238 0.76106272872697 0.739153514716892 0.999384065876119 0.0115830995662034 0.123701978022864 0.526880373814673 0.942366048888439 0.748686468907906 0.836901484966639 0.820304344475832 0.999617573525411 0.0254880160335189 0.239576645618376 0.713093117355072 0.973328108997391 0.86926186252216 0.91969284244313 0.9106209034403 0.999828613974103 0.0196232755140743 0.194270897226845 0.655422765016233 0.965431053539035 0.835752208583352 0.897586311744924 0.886325761035743 0.999776064513824 0.0161731053199291 0.16529125383426 0.609707403093591 0.958223183781705 0.806913190734431 0.878019666863808 0.864931471575682 0.999727349973845 0.0159061337609448 0.16297051811314 0.605674560022023 0.957540728386011 0.804263880315181 0.876196304823956 0.862943006542473 0.999722699825863 0.0139774380401551 0.14585247293495 0.573940801498294 0.951873750649008 0.782780116160081 0.861245648302878 0.846671941374991 0.99968383001513 0.018036331047983 0.181170145314376 0.6357619440247 0.962445102719928 0.823611542838159 0.889411434225878 0.877374839081402 0.999755971852394 0.0223275669742178 0.215746859766649 0.684564826260226 0.969571863046168 0.85306230123318 0.90908857519881 0.898950338739413 0.999803724806708 0.0104728981549196 0.11307492445025 0.501436588838176 0.936576875504651 0.729036587705078 0.822513897270397 0.804794154301407 0.999576575895326 0.00598245782264853 0.0675972935369933 0.363838903483189 0.893587011422411 0.604739588501557 0.724917353010737 0.700995933629211 0.999255628561566 0.016836188637359 0.171005387361069 0.619384753175133 0.959828403793216 0.813198910600626 0.882328161772827 0.869633617646181 0.999738261801181 0.00586188503446391 0.066317760984894 0.359111589092142 0.891623677403786 0.599833537922256 0.720814324246115 0.696685392849988 0.999240237181125 0.00520683855984776 0.0593100141838917 0.3321716701364 0.879560782505252 0.570922155340741 0.696216936219088 0.670932647852931 0.999144173887441 0.0106038366136243 0.114340427655532 0.504575820324381 0.937318717520097 0.731510062338887 0.824339671436146 0.806759384135089 0.999581857555399 0.0239788075809124 0.228361306062958 0.700119895411906 0.971654322512735 0.861983466345182 0.914947311583828 0.905394436064534 0.999817546955884 0.0124856021114578 0.132172115401366 0.545763515221615 0.946354746752362 0.762703972059786 0.847004111707277 0.831227707588371 0.999645530666655 0.00558645215090549 0.0633827924659655 0.348049024488214 0.886856942920026 0.588160878809278 0.710970190516371 0.686360663128396 0.999202587216984 0.0189227031373878 0.188534275568156 0.647003578983204 0.964172366774232 0.830600296285517 0.894128234762048 0.882537220598191 0.999767609801724 0.019833735253972 0.195980016477711 0.657876357238368 0.96579241468903 0.837240614376504 0.898582376168953 0.887417607626442 0.999778487763891 0.0215202355206209 0.209444027776793 0.676378083782701 0.96844113003529 0.848279485147367 0.905928308185858 0.895478165814945 0.999796194921138 0.00455789838709379 0.0522723894740101 0.303192221186289 0.864656240493283 0.537890008701376 0.667207985295627 0.640755089976805 0.999021805924272 0.0234625368811862 0.224456588577449 0.695418388425026 0.971033790135714 0.859309696075771 0.913196274117724 0.903467477108495 0.9998134343855 0.0210302173431838 0.205573971057471 0.671205470703083 0.967713877918172 0.845225734302315 0.903903436195414 0.893254861086843 0.999791342695867 0.00661793356154525 0.074288554306645 0.387662271883372 0.902868155164715 0.628746794869971 0.744706677314226 0.721845838351511 0.999327487377571 0.0246058660580302 0.233056851114351 0.705645045634292 0.972373987400117 0.865100977806174 0.916983696164376 0.907636452276271 0.999822309994222 0.0251901682754135 0.237386427267027 0.710619377107907 0.973013226418138 0.867885158320541 0.918797580383341 0.909634444665386 0.999826534870411 0.0217336278256814 0.211118794027504 0.67858169383491 0.968747909936141 0.849572905353929 0.906784276356632 0.896418348914421 0.999798239585608 0.0140992745941986 0.146952501229663 0.576091877145846 0.952275392134383 0.784273119891846 0.862294215025875 0.84781118016022 0.999686600007004 0.0220061200544569 0.213248160548773 0.681353716362709 0.969131277350279 0.851193625192872 0.907855448816041 0.897595187401402 0.999800792892141 0.0171350825569238 0.173558097978839 0.623595841849219 0.960512988708363 0.815903011766568 0.884174092153544 0.871649720125259 0.99974290439228 0.0245500108556252 0.232640671678328 0.705160882893534 0.972311332454822 0.864828851345406 0.916806165768859 0.907440950466521 0.999821895596417 0.000471432463863233 0.00564942166399402 0.0428981781010785 0.396894000260059 0.107064138023682 0.171170584956598 0.155211855973471 0.990584015485818 0.0147660572424411 0.152927607929949 0.587498713584224 0.954361524430702 0.792099675108873 0.86776742467563 0.853762404635565 0.999700950130648 0.0234705137843775 0.224517189400899 0.695492114091322 0.971043579471144 0.859351774354076 0.913223863274948 0.903497831643694 0.999813499304738 0.00950884795753569 0.103655520508218 0.477067233366004 0.930530123995509 0.709343611077479 0.807823787474712 0.789013631872512 0.999533213141127 0.00372690826675839 0.0431189752440063 0.262259112414415 0.83921475309417 0.487436164845941 0.620922834749381 0.593034913826167 0.998802961240178 0.00467510714588137 0.0535505939036155 0.308608149076149 0.867613688542464 0.544223971658536 0.672847503927013 0.646605448433507 0.999046418847037 0.019233731514526 0.191090163166757 0.65079013602055 0.964742088241884 0.832925988819116 0.895691280692052 0.884249238124474 0.999771439387237 0.0200753145453364 0.197933836151037 0.660651293233458 0.966198190572498 0.838916956305284 0.899702613410546 0.888645885988681 0.99978120670802 0.0156702319722766 0.160910156285774 0.602042930474026 0.956919191242451 0.801862890195324 0.874540029302289 0.861137525225572 0.999718459032253 0.0245728014879464 0.232810534408057 0.705358621639448 0.972336931014637 0.864940015991231 0.916878692769096 0.90752081835026 0.999822064910884 0.00529469639157961 0.0602554885547521 0.335913629716352 0.881331355249736 0.575037811846997 0.699762791708132 0.674635707853319 0.999158437401072 0.01025230102677 0.110935445215405 0.49605879231378 0.935287013206212 0.724766277325419 0.81935172491999 0.801392509917091 0.999567372703783 0.0221025927493337 0.213999568378168 0.682324057834883 0.969264809596836 0.851759295613962 0.908228948338432 0.89800560357344 0.999801681773389 0.000987783584931756 0.0117703418159448 0.0858905954098278 0.579758179947726 0.200867355744167 0.302135529299636 0.278062958170024 0.995486193581341 0.0163269382216148 0.166623229540691 0.611994917939711 0.958606715776113 0.808408080069636 0.879046565290381 0.866051744400139 0.999729960415814 0.0150774277888148 0.155691987639112 0.592622777673872 0.955275365377914 0.79556658543218 0.870179318132498 0.856387470762855 0.999707216663925 0.00692668107397128 0.077508023360405 0.398614593097814 0.906820409490345 0.639398117132301 0.753336269909871 0.730969023638693 0.999357644044454 0.00437045220172902 0.050221657956948 0.294354942525236 0.85964332070089 0.527389482807778 0.657776384698807 0.630988426054219 0.998979702645329 0.0220304354966041 0.213437670400026 0.681598826144404 0.969165040219787 0.851336595480411 0.907949866747152 0.897698934038537 0.999801017663699 0.00432844184937293 0.0497609372061082 0.292343964172968 0.858468735491493 0.52497087443997 0.655589283991825 0.628726757854895 0.998969766771561 0.00496651164638099 0.0567148692611887 0.321720574234709 0.874437892237146 0.559249758217048 0.686078855328781 0.660362397064347 0.999102581507283 0.00875114141372331 0.0961238415025268 0.456212769554273 0.924913396816402 0.691767382570716 0.794477303766736 0.774725095125235 0.999492429700084 0.0165608928475569 0.168641610982608 0.615424246750688 0.959176913808346 0.810638576682004 0.880576180701924 0.867720967034979 0.999733837533053 0.02452263207862 0.232436523691076 0.704922996975056 0.972280519340511 0.864695072038301 0.916718874809245 0.907344826162703 0.999821691779998 0.0162216882978943 0.165712328558958 0.610432669348627 0.958345062152007 0.807387764972472 0.878345822392308 0.865287253486854 0.999728179742198 0.0061203494524821 0.0690567024634737 0.369161843216222 0.895747479589135 0.610206318887351 0.729465511548662 0.705779078239457 0.999272487928689 0.0224112583221784 0.216395083020165 0.685390615509314 0.969684563793541 0.853541348923286 0.909404363800101 0.899297442382439 0.999804474358146 0.0251311369821307 0.236951002287162 0.710124207450342 0.972949957307658 0.867608956907899 0.918617836506799 0.909436417157184 0.999826116956409 0.0242692354204362 0.230542467630095 0.702703599269748 0.971992132506183 0.863444595117979 0.915902436472459 0.906445868704409 0.999819783594103 0.0040694530227037 0.0469116113601885 0.279692747114472 0.850772212503574 0.509500744946989 0.641467797911649 0.614152096374297 0.998903987632155 0.0191020162944601 0.190009558607145 0.649196262911264 0.964503003753193 0.831948759006599 0.895034906017339 0.883530225527151 0.999769832843144 0.024120465028642 0.229426557612943 0.701385502583732 0.971820077726335 0.862699915475495 0.915415802246403 0.905910135060573 0.999818644613345 0.0118980868339585 0.126675142501549 0.533642717727497 0.943822998903682 0.753760168609362 0.840573474126532 0.824271539813512 0.999627812630103 0.0227945373796128 0.219351501304309 0.689119632928296 0.970190445448751 0.855696923816063 0.910823649063138 0.900857802571184 0.99980783675037 0.00408096273462583 0.0470385693550565 0.280264434419872 0.851131895027481 0.510209440346821 0.642119751934337 0.614823895841517 0.998907088000695 0.000912670259017297 0.0108842312053626 0.0798754801477047 0.560358372092734 0.188460238049844 0.285709661978071 0.262453630237834 0.995116153301578 0.00957451434135863 0.104302882211799 0.478800943946738 0.930977952430961 0.71077410896118 0.808900179094477 0.790168013984 0.999536443814119 0.0141497960545992 0.147407894371699 0.576977651822211 0.952440008317764 0.784886321878162 0.862724461011268 0.848278714859423 0.999687734641219 0.00505079991641898 0.0576265331653214 0.325422480976995 0.876283215126533 0.563414517170654 0.689710107741228 0.664145501064219 0.999117619189769 0.0206609971687196 0.202635417044391 0.667200990753536 0.967143881887237 0.842844451133466 0.902320608672818 0.891517688652537 0.999787534614953 0.0111387634442532 0.119476566224163 0.517008421291287 0.94017917621129 0.741169069315627 0.831428686089364 0.814398135288595 0.999602145526255 0.0237663745698559 0.226758879559343 0.698202424317171 0.971402156980017 0.86089533507766 0.914235203680651 0.90461068487729 0.999815876361712 0.0102007734871705 0.110434351125073 0.494786229355973 0.934978215022055 0.723749626546154 0.818597005071924 0.800581020773254 0.999565165680924 0.00166105322730213 0.0196484174021149 0.136524877519743 0.698928035948556 0.297242309630054 0.421472502506511 0.393249668425923 0.997312648431969 0.014046957531965 0.146480459058026 0.575170799035946 0.952103737895597 0.783634495207177 0.861845872757453 0.847324033008805 0.999685416447131 0.0111489167111989 0.119573530945392 0.51723849562831 0.940230975610769 0.741345784869926 0.831557782416062 0.814537364744881 0.999602511786149 0.0192395714311047 0.191138014375831 0.650860478898528 0.964752615572929 0.832969059674647 0.895720196724869 0.884280916276578 0.999771510108153 0.0160742896067029 0.164433621558978 0.608224101478879 0.957973112287096 0.805940821319805 0.877350955507098 0.864202106407541 0.999725646788516 0.0244123370484742 0.231613131265336 0.703960912297819 0.972155709074514 0.864153527836613 0.916365411238165 0.906955615170058 0.999820866078734 0.00214121872293076 0.0251970088037509 0.169376318235257 0.74962303780734 0.352958460529073 0.484423249340475 0.45530255888992 0.997915027609582 0.00754730834060574 0.0839182991660031 0.419505028987785 0.913871615954024 0.659077987899811 0.76904401837991 0.747623958684246 0.999410803097944 0.0117818688197563 0.125580291960291 0.531169800016113 0.943293989799639 0.751911824842925 0.839237791915159 0.82282806660399 0.999624098510576 0.0254313027572644 0.239160472720935 0.712625240984932 0.973268705021781 0.869001875331238 0.919523858203903 0.910434688851888 0.999828221844397 0.00274925457452815 0.0321412493172256 0.207593990707375 0.793666082526481 0.412050305659985 0.546920786302182 0.517816416200357 0.99837638741661 0.0227666014798293 0.219136693920075 0.688850729096384 0.970154131389624 0.855541901062657 0.910721669313865 0.900745668059729 0.999807595501472 0.0162343917989029 0.165822368183182 0.610621879769142 0.958376815750526 0.807511480079588 0.87843082353287 0.865379980376874 0.999728395891584 0.0153963067849289 0.158506183943518 0.597743353072951 0.956174637827864 0.799001426958593 0.872561347568715 0.85898155117591 0.999713371679034 0.0155123745466873 0.159526313013498 0.599576171576923 0.956493189040427 0.800223722599716 0.873407190648445 0.859903055319024 0.999715549225413
197961 0.0103239339824546 0.0631496829462254 0.0952031188324935 0.756534319514282 0.40863643507525 0.51929471300815 0.734094168345349 0.995706433688549 0.034939722028925 0.189591126835523 0.267498546202947 0.915143437950517 0.705731332944597 0.78944176079496 0.905496082905065 0.998759105786889 0.055785127040961 0.276288071717833 0.373406247425307 0.946233472903449 0.796483799962083 0.859516928472216 0.939888575419099 0.999239216835513 0.0413091994819381 0.217790966190426 0.302954436313581 0.92772126237143 0.740549062177455 0.816924285847654 0.91937790445569 0.99895716005617 0.0353786613248875 0.191587213229444 0.270041554143538 0.916142879198571 0.708411353725623 0.791584543697111 0.90659755368184 0.998775039282533 0.0694620043508074 0.325395351580444 0.429530247398554 0.956962883919965 0.831784100497507 0.885456329532578 0.951819675860663 0.999397767501851 0.0537348060882021 0.268437448052519 0.36418471491803 0.944182012990726 0.789986780971647 0.854664990553061 0.937610988102572 0.999208497463093 0.00679142776566448 0.0423147930184276 0.0645212097837378 0.670711586427352 0.31174543350425 0.414559147365973 0.644082621563246 0.993464620799523 0.0659527686734168 0.313309740358464 0.415961760391357 0.95461370432632 0.823859713041116 0.879694658688385 0.949204656125947 0.999363353672496 0.077675887510912 0.352411779843811 0.459306013154325 0.961666107859651 0.847994292437896 0.897134010402593 0.957059744220126 0.999466168190045 0.0710487573336823 0.330750463063279 0.435492801450138 0.957952361139133 0.835155834361382 0.887897243821005 0.95292158454998 0.999412212835119 0.06354412430223 0.30481546509153 0.406331235936541 0.952858685897434 0.818012524488252 0.875420701497006 0.947252035386246 0.999337534704227 0.0834226004737021 0.370323289214009 0.478634959254946 0.964427351026594 0.857732158745623 0.904079947795857 0.960139036928924 0.999506019452324 0.0375438093875567 0.201317063586228 0.282364087356165 0.920759012323988 0.720979932932945 0.801572232157937 0.911688483611207 0.998848189234966 0.0390410902516864 0.207934681749187 0.290676250925602 0.923675564171437 0.729086082516911 0.80796064569443 0.914908033430509 0.998894035178979 0.00853561464951366 0.052698094021508 0.0798989611569285 0.719452821152809 0.363170853211318 0.471330066591212 0.694972899204259 0.994802217822082 0.0734544116125292 0.338742927749434 0.444335875748938 0.959374533418817 0.840037801143221 0.891420313451368 0.95450583132938 0.999432923601048 0.0678345408517739 0.319832491117105 0.423304213655847 0.955902207577478 0.828192198871122 0.882849072682854 0.950638780271067 0.999382249990366 0.0273956251406756 0.153983037437965 0.221253057445099 0.893508496656644 0.651062673876436 0.744698821702994 0.881719371080723 0.998405586295669 0.0350978616579088 0.190311195883291 0.268416505291375 0.915506141922861 0.706702258917524 0.790218589203668 0.905895782460364 0.998764892122835 0.0780506279642923 0.353603807926948 0.460602441113946 0.961858047427703 0.84866582522707 0.897614664181532 0.957273723331022 0.999468945628008 0.0833337784145318 0.370052325343229 0.478344948757349 0.964387457872021 0.857590280042178 0.90397911578621 0.960094533609681 0.999505445301977 0.0415100454811646 0.218654167324651 0.304023984683818 0.928059808568734 0.741520040543652 0.81767980490685 0.919752149716814 0.998962417785485 0.0667217506569211 0.315987121278172 0.418981125533028 0.95514860799882 0.825654185431978 0.881002460472114 0.949799956210825 0.999371204310717 0.0584906811689638 0.286443625332706 0.385231391498698 0.948732404859235 0.804504759279611 0.865473225430681 0.942664533469774 0.999276459887315 0.0796394414835891 0.358619962352822 0.466042101379059 0.962652577149123 0.851454102142583 0.899607761941974 0.958159594462494 0.999480431155144 0.0241772317075143 0.138003456797327 0.199942366772758 0.880672612447531 0.621386651465226 0.719556014292611 0.867672939113869 0.998187760353641 0.0260459198386276 0.14734152095379 0.21243865387338 0.888467463871237 0.63917947716072 0.734705062360061 0.876197595930777 0.998320778814487 0.0197843368044845 0.115374099571092 0.169149485730635 0.857392859642269 0.572100321235896 0.676393762478559 0.842311167089873 0.997776319711401 0.0175445535794532 0.1034547609055 0.15263314706596 0.841758828282457 0.541900554830224 0.649039195983278 0.825360505635013 0.99748743682915 0.0823937567582165 0.367173547256779 0.475259300857848 0.963960195740321 0.856072940667043 0.902900075359793 0.959617923700186 0.999499293120344 0.0807064130300302 0.361954659545758 0.469644259952306 0.963169290947973 0.853274793677205 0.900906934562143 0.958735805569886 0.999487890615865 0.02002728355043 0.116651173873353 0.170906800825716 0.858908707724812 0.575146023764771 0.679113497842445 0.843958150605607 0.997803778722488 0.0385084337858736 0.205590717252836 0.287738406023565 0.922661903208411 0.726253996877221 0.805733399970087 0.913788799361838 0.998878133596392 0.0553038060926191 0.27445723622965 0.371261997208567 0.945764763118502 0.794992479725473 0.858405387861462 0.939368098190967 0.999232209769259 0.00661526935773847 0.041255490703772 0.0629425318494093 0.664841962752044 0.306097056963118 0.408152644504684 0.637994525019304 0.993290575422747 0.0829898613543085 0.369001452895095 0.477219517257114 0.964232218432089 0.857038510882902 0.903586874714149 0.959921358489219 0.999503210618707 0.0835343208677939 0.370663851249584 0.478999356601077 0.964477412846846 0.857910251793969 0.904206501657108 0.960194884661288 0.999506739885896 0.017060366910269 0.100843022595537 0.148986202857847 0.837928481990516 0.534823029024858 0.642525008573847 0.821217531007224 0.99741504250805 0.0618202996538894 0.298633684924388 0.399273117665016 0.951523026731709 0.813603636724148 0.872185291663771 0.945766563886724 0.999317822216935 0.0835516772011751 0.370716733688166 0.479055929845459 0.964485178656693 0.85793788334065 0.904226135246083 0.960203548069903 0.999506851636114 0.0742932580211709 0.341494751509015 0.447365165216889 0.95984972403854 0.841678503695657 0.892601374611578 0.955035301394429 0.999439830203824 0.0435568301166415 0.227363656040933 0.314764070273799 0.931344619031566 0.751037406338434 0.825054528470699 0.923384975132663 0.999013236313073 0.0583534607524087 0.285934034466542 0.384640790041652 0.948610937786159 0.804112132157759 0.865182526146828 0.942529560804663 0.999274654065156 0.0472651316190497 0.242749013918376 0.333510777408471 0.936619501321476 0.766695246881601 0.837067155751538 0.92922493411821 0.999094107636828 0.0728893914168549 0.336879221723187 0.442279784890342 0.959048567783384 0.838915089501634 0.890611274136243 0.954142668069917 0.999428181988987 0.0744651042382368 0.342056278394452 0.447982346724446 0.95994580757925 0.842010835047029 0.892840423272477 0.955142367879242 0.99944122589938 0.0834583550680938 0.370432312529254 0.478751625456696 0.964443386649572 0.857789198836079 0.904120482649119 0.960156925798463 0.999506250227054 0.0672722184840764 0.317893596235425 0.421126424285769 0.955524361241324 0.826918220533057 0.88192259960249 0.950218183608503 0.999376713958397 0.0131460416059933 0.0792556097750581 0.118450463949048 0.79871515498249 0.468767287801467 0.579745473232726 0.779027228965428 0.996634629597535 0.00805357265337213 0.0498474031427046 0.0756944204081806 0.707470704492182 0.349725583679348 0.456752510153831 0.682406786771695 0.994490158082268 0.0694970800363005 0.325514455240403 0.42966319064195 0.956985222414008 0.83185999717793 0.885511343215882 0.951844549609427 0.999398093945485 0.0568353674915063 0.280257446658756 0.37804205507419 0.947230178147232 0.799668792099398 0.86188651904765 0.940995565754398 0.999254094544579 0.023860835149766 0.136405690794143 0.197792036163343 0.879246919010311 0.618206085844584 0.716824307909802 0.866115540942451 0.998163179761801 0.083513898556047 0.370601618365563 0.478932776759473 0.964468271241435 0.857877726736318 0.904183390457057 0.96018468645952 0.999506608335667 0.0832730199438685 0.369866869210629 0.478146414428922 0.96436012196366 0.85749308109796 0.903910031035068 0.960064038943451 0.999505051851011 0.00652315517813696 0.0407007921293133 0.062115132940908 0.661689462317144 0.30310722816397 0.404747425062894 0.634728238658202 0.993195848927497 0.015395184209152 0.0917636402253368 0.136228976833258 0.823246431577791 0.508779606570894 0.618206906815427 0.805373258973617 0.997131410031615 0.0369527277729091 0.198679832602202 0.279036078283469 0.919548011975982 0.717652040037039 0.798937507503412 0.910352359373562 0.998829069041404 0.0125445576864203 0.0758618709897101 0.113585438022072 0.790979588291382 0.456972486114163 0.568144694684296 0.770752203902979 0.996471694885062 0.0835482861428909 0.370706402125892 0.479044877434432 0.964483661626455 0.857932485486797 0.904222299834687 0.960201855694817 0.999506829806147 0.0245779232858631 0.140019915908212 0.202651087904728 0.882431813080617 0.625342209388552 0.72294324218114 0.869595410962312 0.998217983181673 0.0646765857446814 0.308829750553845 0.410892247423928 0.953699310648638 0.820805523555703 0.877464624434403 0.948187201615004 0.999349913252964 0.0219011877162507 0.126399822683623 0.184243926971533 0.869621338172687 0.597302449814997 0.698688451318368 0.855615109326526 0.997995147132596 0.077176643260988 0.350818379516876 0.457570797476208 0.961407623600131 0.847091196918877 0.896487226000672 0.95677159561323 0.999462426097322 0.0670323633941092 0.317063920389562 0.420193293888288 0.955361356829321 0.826369520310104 0.881523289710811 0.950036748788511 0.999374324359092 0.0227598650895841 0.130807638332597 0.190229643046832 0.874016793807326 0.606726763750782 0.706904330114188 0.860406959905641 0.998072330216283 0.0633251350826824 0.304034947132143 0.405442377434381 0.952692836508258 0.81746314938162 0.875018149269496 0.947067556801744 0.999335089959257 0.0332237101114583 0.181709783816264 0.257407249050919 0.911006067271739 0.694788881888459 0.780644583966134 0.900939250579873 0.998692779696289 0.0835340332932643 0.370662974990271 0.478998419161897 0.964477284150164 0.857909793889237 0.904206176289538 0.960194741089545 0.999506738033932 0.0272727046651769 0.15338170802976 0.220457482675074 0.893067780286225 0.650011611847072 0.743818827543927 0.881236350282236 0.998398209553312 0.0112341934736552 0.0683956942202311 0.102819654582838 0.771920852533354 0.429427395900956 0.540569268791642 0.750431040145291 0.996056566190321 0.0668462990275216 0.316419213714581 0.419467687648647 0.955234141313197 0.825941667288268 0.881211807995811 0.94989515453575 0.999372458856373 0.0803829181270843 0.360946466309975 0.468556385999747 0.963014019310573 0.852727066587952 0.900516287754737 0.958562647268758 0.999485649889931 0.041005461316403 0.216482613136318 0.301331561972217 0.9272034592005 0.739067504865658 0.815770360369691 0.918805560895301 0.998949111089558 0.0545275846675089 0.271489040627154 0.367777564012635 0.944992461251484 0.792544146901904 0.856577747604162 0.938510630852181 0.999220649147779 0.0800840997508266 0.360012976954425 0.467548207195302 0.962869522402985 0.852217820709589 0.900152940184004 0.958401510939549 0.999483564014024 0.0544982272371679 0.271376400023948 0.367645134272338 0.944962845432467 0.792450480329866 0.856507757822185 0.938477752441177 0.999220205456367 0.0610526946458362 0.295852898318074 0.396084431553413 0.950905266880148 0.811576356649065 0.870693894669861 0.945079681344796 0.999308686467815 0.0500779230986507 0.254092618117545 0.347151302839272 0.940132385526284 0.777387776536271 0.845185733716469 0.933118398481045 0.999147468808873 0.0658173792859704 0.312836639539789 0.415427427817717 0.95451829645729 0.823540251391104 0.879461647371243 0.949098484031493 0.999361952485012 0.0423529321238638 0.222259976065588 0.308481798659725 0.929448145505105 0.745521192024429 0.820786962996332 0.921287214027799 0.998983939613115 0.0234060860765867 0.13410068482533 0.194683560044762 0.877138786900856 0.613543725808438 0.71280677837321 0.863813667056066 0.998126688942783 0.0355186132220694 0.192221962345899 0.270849145257211 0.916456798391043 0.709256125956653 0.792259014318065 0.906943576265413 0.998780036841641 0.00435100773134478 0.0274624199279013 0.0422180504407464 0.565544978192479 0.22449175228441 0.311555480199901 0.536291213950952 0.989811554299647 0.0237093827983901 0.135639143694097 0.196759118104927 0.878552678325209 0.61666536983417 0.715498414292357 0.865357365529341 0.998151181812707 0.0800151489935557 0.359797278149902 0.467315125145968 0.962836033450206 0.852099861661821 0.900068756163383 0.958364166424857 0.999483080498258 0.0560650401701805 0.277349408632135 0.374647525899549 0.946502560743887 0.797341832643274 0.860155870486428 0.940187410615449 0.99924323652407 0.049158129929234 0.250413451924288 0.342743836128176 0.939025058293169 0.773993920603966 0.842616239469933 0.931890737352856 0.999130690838516 0.0575126612141556 0.282798893121613 0.381000837497693 0.947854708398408 0.801674060550307 0.863375406344373 0.941689340337025 0.99926340111879 0.0824232796778449 0.36726427003832 0.475356669114453 0.963973757020465 0.856121039072066 0.90293429914933 0.959633050494272 0.99949948847294 0.0255219033288105 0.144739824727032 0.208969207980843 0.886383373206686 0.634354263770462 0.730618921743941 0.873916767699425 0.99828543966678 0.0152088036178582 0.0907379142498011 0.134779979143656 0.821439310089555 0.505687869156262 0.615283113016717 0.803427035842346 0.997095810109807 0.0429236038217025 0.224686000305732 0.311472047751603 0.930359408766164 0.748164412206048 0.822834192838319 0.922295073185501 0.99899803148953 0.0479204410299527 0.245416468841966 0.336732077309386 0.937472341503162 0.769271310959708 0.839029337918419 0.930169856383302 0.999107098624832 0.00549736233492413 0.0344869959380683 0.0528119914600977 0.622156212203685 0.26802488222594 0.364046380684403 0.593977661526131 0.991928191999721 0.0484608261977742 0.247604762905192 0.339368407296955 0.938159391214154 0.771355781216312 0.840614168347596 0.930931233643905 0.999117547257069 0.0761953870440718 0.347668695636978 0.454133149272957 0.960890123527264 0.845287464623818 0.89519408371193 0.956194761774337 0.999454928250655 0.0828371655149895 0.368534004404723 0.476718550102004 0.964162896564327 0.856792291380177 0.903411789387442 0.959844029649033 0.999502212496081 0.0141487888099988 0.0848673703711286 0.126456296216573 0.810430255837689 0.487360500871847 0.597787209353664 0.791589204188473 0.996875560844303 0.0828810530829123 0.368668412585825 0.476862618399768 0.964182846068541 0.856863137759818 0.903462171212972 0.959866283269034 0.999502499751137 0.0213613163543218 0.123609564837026 0.180440510269345 0.866701521224225 0.591151287678657 0.693290726798184 0.852434850312684 0.997943449817918 0.0543644426789044 0.270862733583994 0.367041040729408 0.944827501995711 0.79202263378742 0.856187996259306 0.938327502143929 0.999218177450443 0.0797518781089503 0.358972646289324 0.4664236030275 0.962707653346462 0.851647891366174 0.89974612782103 0.958221008897088 0.999481226630311
197981 0.00712553356876729 0.0624150163123097 0.137848142928346 0.939729976225664 0.363260692392892 0.452938561451785 0.869472918923806 0.998283474888582 0.00926116670251877 0.0797900669493295 0.172361841297434 0.953071126680287 0.42630547942831 0.518864560188325 0.896655639244196 0.998681622235051 0.0251695154339758 0.193221505947545 0.365171177855255 0.982485342158114 0.672397787726223 0.748661247204133 0.959943983887711 0.999522288102675 0.0163860864367529 0.133844850463949 0.270683016938519 0.973113501255654 0.569761751991099 0.657756905973658 0.93925631165128 0.999259803261929 0.00983861660551147 0.0843905319474344 0.181248446535007 0.955728151404983 0.441303686551554 0.534087583726941 0.902178963871599 0.99875962714465 0.0199070555488101 0.158536862121735 0.311539390551602 0.977841017444453 0.617536949129634 0.700890472915477 0.949628862875754 0.999392822334775 0.00659326813121238 0.057993954821007 0.128818021719243 0.935147348314179 0.345379698559468 0.433649625745085 0.860342198659451 0.998144166707852 0.00646673859901802 0.0569375462061113 0.126644939190284 0.933954369053293 0.340983249829073 0.428865682865488 0.857982139196909 0.998107683261405 0.0103576643790856 0.0884911530505372 0.189083562460496 0.957874378764595 0.454145012451872 0.546985501766927 0.906667656792264 0.99882232894479 0.0219840477221124 0.172531561982101 0.333684349189489 0.979934197888862 0.64117581049036 0.721699244149478 0.954262366327745 0.999451319843755 0.0241869796788867 0.18693677512733 0.355759843906899 0.981768788857128 0.663342088250279 0.740901323553092 0.958344326591287 0.999502391106481 0.0159807331037116 0.130920590134508 0.26568615175895 0.972439269620862 0.563509696891213 0.652002554598755 0.937787324815712 0.999240729793209 0.0201503052694426 0.160197188403595 0.314203756826988 0.978107973681763 0.620459799551375 0.703482185321783 0.950218396590394 0.999400296431592 0.0248909184845283 0.191448085656239 0.362528736208423 0.982287805936424 0.669878087182247 0.746506979550344 0.959502697749423 0.999516805806546 0.0175199117230428 0.141933384395683 0.284326433048606 0.974837973664552 0.586360026133593 0.672909283226381 0.943025206504056 0.99930847045481 0.00339967253737412 0.0306720082782362 0.0706314522280754 0.881112394650476 0.213326295765571 0.282406506666493 0.759977360167747 0.996395582750394 0.0258733788151356 0.197671972393863 0.371757183950367 0.98296578992973 0.678601732344853 0.753949446387769 0.961018234236927 0.999535613201923 0.0159107850547145 0.130414223808727 0.264817374211598 0.972319545919865 0.562412940182747 0.650990436806359 0.937526743701458 0.999237340216956 0.0085995295027663 0.0744684310315901 0.161952703765039 0.94961036564545 0.408122811399528 0.500175983770845 0.88951681021205 0.998579385139283 0.00625668266544107 0.0551791219948767 0.123014529274591 0.931874624509098 0.333555237231505 0.420745493753389 0.853884342283016 0.998043863985211 0.0181318895778346 0.146244293012391 0.291493014016122 0.975681352117171 0.594812255899438 0.680556462381082 0.944874585033607 0.99933221093559 0.0138029650493418 0.11490852515181 0.237699806973601 0.968160943227116 0.526651541839414 0.617545312216997 0.928525251206288 0.99911909740005 0.0244221073887691 0.188448494080908 0.358035612430696 0.981945415793666 0.665552765726505 0.742800176186622 0.958738355722113 0.999507298243356 0.00804143319205026 0.0699371035357896 0.152977922732459 0.946272383990287 0.391885383324926 0.483266498709119 0.882689794809468 0.99848008672023 0.00786949518786746 0.068533176125838 0.1501761863089 0.945153895359873 0.386705767297378 0.477828115655901 0.880414934831634 0.998446661432585 0.0126222455630077 0.106008801989893 0.221671684077278 0.965245902857791 0.504021944537283 0.595927111454419 0.922272683595129 0.999035622620798 0.00700056594453064 0.0613803272386711 0.135744003845262 0.938712781465368 0.359149133604496 0.448526976041759 0.867437242669025 0.998252667090388 0.00210076540498758 0.0191534638848077 0.0448001252056241 0.820586597493745 0.143358564046308 0.19540958666233 0.661475291097715 0.994172394296883 0.00817735664146348 0.0710443123900246 0.155180441558339 0.947125077234187 0.395919798397244 0.487487524842564 0.884428341510544 0.998505517354622 0.01259592263807 0.105808596943217 0.221307115670004 0.965174907025392 0.503493405498332 0.595417895012933 0.922120984705708 0.999033583476662 0.0176004928241616 0.142503194593507 0.285277842870883 0.974952291393635 0.587492451018255 0.673936522992282 0.943275647829783 0.999311690754719 0.0162991239782717 0.133218950994006 0.269616407244587 0.972971602921119 0.568435173833246 0.65653809177628 0.93894693674083 0.999255791208359 0.00320251310537433 0.0289391534000223 0.0667966057498311 0.874688541066433 0.203439934899201 0.270419199548267 0.748873693898102 0.996173775478034 0.0216840262896991 0.170535233630703 0.330568276327191 0.979656100706444 0.637937442322129 0.718868956787953 0.953645306911291 0.999443561947905 0.0181348742833951 0.146265224904784 0.291527636455126 0.97568532936808 0.594852657586196 0.680592905481253 0.944883316030682 0.999332322797705 0.00182754677699133 0.0166995419795555 0.0391916712899742 0.799107539742296 0.127052890530154 0.174388817574994 0.629547141859852 0.993305176916044 0.0204503897774723 0.16223756944449 0.317464167746599 0.978428746595696 0.624006540328389 0.70661994157733 0.950927319038909 0.999409272011777 0.025856312072114 0.197564566113884 0.371598996975562 0.982954444419131 0.678453980612062 0.753823767355156 0.960992850806116 0.999535298683089 0.00752036631707736 0.0656708570776301 0.144432740679839 0.942734464935544 0.375917797223629 0.46643141240711 0.875515805545802 0.998374094729183 0.0254822833737514 0.195204396273058 0.368113520127806 0.982702051836206 0.675182773401191 0.751037956849876 0.960428365354241 0.999528300060691 0.0230410520098011 0.179498480316734 0.344449857229319 0.980857387478488 0.65215219157802 0.731244899321033 0.956314013697944 0.999477042782468 0.0253823030068161 0.194571461872949 0.367175727121202 0.98263334814776 0.674297485442693 0.750282947763095 0.960274771629303 0.999526394362813 0.0166338158792609 0.135623505512111 0.273705479223177 0.97350981182569 0.573497708183685 0.66118314406279 0.94012097285275 0.999271002578574 0.0236801793186888 0.183661648352628 0.350803099415893 0.981376382131507 0.658480067834599 0.736714834797854 0.957469575562445 0.999491482920075 0.0207493268383019 0.164261548931845 0.320683392047038 0.978739268117655 0.627476521218531 0.709682214006414 0.951614150197217 0.999417955295824 0.0250151082924872 0.192239457892457 0.363709179808047 0.982376395109421 0.671005884477391 0.747471676964267 0.959700573335725 0.999519264719998 0.0084072108461828 0.0729113657307074 0.158880434301892 0.948507551427889 0.402624214917454 0.494473286589348 0.887254953995338 0.998546653702418 0.0221705617321514 0.173768394945296 0.335607888199642 0.980103365505015 0.643160946201397 0.723431054606185 0.954637945247626 0.999456036907804 0.00321631743250696 0.0290606604079631 0.067066087079648 0.875160743279665 0.204140093199835 0.271271370569997 0.749684318983108 0.99619018750092 0.010691657066081 0.0911126741240925 0.19405068595685 0.959149778790091 0.462107224005117 0.554920679944451 0.90934667289077 0.998859460407719 0.00417631708626783 0.0374448448749678 0.0854500908600651 0.901102664712765 0.250028481095735 0.326067523395767 0.79561105228602 0.997066187856859 0.00205411192723177 0.0187352167125924 0.0438468766644363 0.817249393771856 0.140616927309166 0.191895496771858 0.656417698012181 0.99404054813569 0.00917595887595632 0.0791077677061097 0.17103507469581 0.952652098434094 0.424025444693183 0.516535202858471 0.895787956729606 0.998669281801879 0.0111566539980377 0.0947403587432494 0.200871082106323 0.960803313654143 0.472821867287531 0.565524772283381 0.912832930685952 0.998907458068591 0.0186359097425071 0.149766313832694 0.297294989441895 0.976335359425063 0.60152584490306 0.686597906181425 0.946311496950731 0.999350593298505 0.0256694349600456 0.196386853587427 0.36986202266987 0.982829243932836 0.676827540995685 0.75243945382103 0.960712788560036 0.999531827421721 0.00247915829645933 0.0225340530658927 0.052465225102523 0.843740039534881 0.16497414919294 0.222831910794813 0.697595132681893 0.995059327997025 0.00089919962199499 0.00827926151804835 0.0196570766201406 0.661631103487991 0.0667682526311233 0.0940642018893286 0.45515091494089 0.986474344751389 0.0171274546248864 0.139148701365288 0.27965856355879 0.974266233281034 0.580757384451296 0.667814803181068 0.941773781118155 0.999292353651365 0.000858213034018491 0.00790454435208658 0.0187771527281302 0.651099961750457 0.0639169526033217 0.0901598585989337 0.443597699702237 0.985836961329409 0.0210455599595028 0.166258807510558 0.323845593064153 0.979038465104701 0.63085454057135 0.712656159032177 0.952276459220075 0.999426316837781 0.0130882961937295 0.109540424778752 0.22807351702415 0.966457212820784 0.513201400472372 0.60473952179432 0.924865183513379 0.999070369014839 0.00947085488110602 0.0814653390868706 0.175609833028643 0.954071694931701 0.431841925638227 0.524504075680412 0.898731232241093 0.998711046478319 0.0237435172492798 0.18407221640431 0.351426457509051 0.981426322122943 0.659095090104543 0.737245187817466 0.957580851658273 0.99949287163133 0.0251261833474147 0.192946118377103 0.364761521562518 0.98245490050334 0.672008316436049 0.748328506661284 0.959875963853591 0.999521443383896 0.0214619120983989 0.169051873228984 0.328243765750615 0.979445314037376 0.63550338816889 0.71673739650309 0.953177898606379 0.999437678914818 0.0124445534060159 0.104655788575618 0.21920440816319 0.964761026100574 0.50043261220783 0.592465103252887 0.921237182084242 0.999021690169379 0.00643107273098529 0.056639388542219 0.126030535819025 0.933610180329239 0.339733503708221 0.427502782312663 0.857302522508969 0.998097140518681 0.013490545613377 0.112568872898626 0.233519633859785 0.967437627338726 0.520861943556605 0.612048502979945 0.926969418556285 0.999098430230363 0.0255699384769756 0.19575859332912 0.368933578999859 0.982761851764713 0.675955124381497 0.751696271195101 0.96056207637695 0.999529958575751 0.00196344519412523 0.0179214829290608 0.0419891298960528 0.810396428422751 0.135239047526179 0.184978601349995 0.646145036250221 0.99376650882661 0.00560965388435708 0.0497259874905134 0.111649691571564 0.924563921132801 0.309606248043113 0.394239569930537 0.839644489110817 0.997817314334595 0.0172561711674286 0.140063755159915 0.281195797429304 0.974456541943462 0.582611073474539 0.669502619872622 0.942190122766543 0.999297720308974 0.0258588104961307 0.197580291028664 0.371622158815346 0.98295610622339 0.67847561835539 0.75384217342786 0.960996568731163 0.999535344751862 0.0240535275826864 0.186076581834327 0.354461478755248 0.981667032923953 0.66207479857555 0.739811474699433 0.958117406523766 0.999499563293026 0.00702042479564453 0.0615448868897007 0.136079027386811 0.938876697031915 0.359805984938448 0.44923270406995 0.867764934302284 0.998257635987738 0.0135653495353391 0.113130056263765 0.234524437653281 0.9676137479567 0.522260693674856 0.613378645609718 0.927347982823248 0.999103465258878 0.00807058149677656 0.0701747372497814 0.153451160993773 0.946457529695626 0.392754988455494 0.484177431010054 0.88306697109316 0.998485612270853 0.000940654827971838 0.00865800640580753 0.0205455304381667 0.67165592776378 0.0696347738134774 0.0979795684278036 0.466359123006544 0.987063246408437 0.0116631053576349 0.098662482045334 0.208176491846782 0.962459953370423 0.484027158950975 0.576524419943388 0.916340492795818 0.998955385069519 0.000300074260340994 0.00277655934216864 0.00664291327028864 0.394722720777599 0.0233051383085984 0.0334699147615635 0.217898636563806 0.960512183405907 0.0254305875774575 0.194877239579529 0.367628948635169 0.982666594191869 0.674725605908903 0.750648123815333 0.960349092915898 0.999527316571517 0.0133540002146199 0.111542887968398 0.231679064176448 0.96711122226226 0.518288016271733 0.609597268348769 0.926268276548239 0.999089094076535 0.0114306924830661 0.0968663306876938 0.204839729939338 0.961717233848037 0.478943299013821 0.571545196862744 0.914766118444832 0.998933917858694 0.00290920063817544 0.0263509813023101 0.0610354650457609 0.863740809502136 0.188271103888971 0.251835177767035 0.73032312739531 0.995788397027087 0.00518085766167406 0.0460812559051873 0.103962736366991 0.918795059162274 0.292782074961355 0.375316526760554 0.828585545753508 0.997636073634288 0.0258843129597923 0.197740771207337 0.371858490609699 0.982973050928635 0.678696323774514 0.754029900023571 0.961034479742747 0.999535814486726 0.000876749832522276 0.00807404706428932 0.0191752981179965 0.655942788061748 0.0652086218411069 0.0919297768777188 0.448882806929886 0.986132506339074 0.00489864156414501 0.0436688776857539 0.0988341790226108 0.914494493975466 0.281262738937817 0.362213063032167 0.820441187288153 0.997499518314116 0.00192786609958221 0.0176018322255247 0.0412582387547363 0.807565065023388 0.133110516348767 0.182232189394817 0.641944599800564 0.993651974089041 0.0194220987143672 0.155209552570117 0.306169314660447 0.977289305195652 0.611577846097765 0.695589895582077 0.948411785018262 0.999377363207948 0.00814510256009548 0.0707817874157683 0.154658775443327 0.946925174143147 0.394967200245172 0.486492040848474 0.884020428321468 0.998499559459489 0.0113038388336484 0.0958833048917183 0.203007263055024 0.961299468995257 0.476127006970984 0.568778775788822 0.913881874251154 0.998921828811913 0.0146326110854557 0.121069212893971 0.248594758898885 0.969936402738312 0.541384644696058 0.631429228621643 0.932356514223629 0.999169700190657 0.0110139297557133 0.093629613813941 0.198789288006939 0.960310039033763 0.469577777455305 0.562323085221817 0.91179139086176 0.998893156453016 0.000959262703049042 0.00882792865749362 0.0209438285640155 0.675965374992818 0.070915819239487 0.0997261683808952 0.471241832224165 0.987311243921271 0.0182585389229054 0.147131701645063 0.292959356038519 0.975849002990018 0.59651977242566 0.682095762240369 0.945242696184706 0.999336925428742 0.012707714428995 0.106658310881967 0.222853198039084 0.965474464821814 0.505730538223819 0.597571888467185 0.922761246148949 0.999042185403105 0.024036376346677 0.185965915041347 0.35429425933721 0.981653874872726 0.661911259785828 0.739670764032329 0.958088067920995 0.999499197587067 0.00198792102098185 0.0181412718209591 0.0424913133383626 0.812296425153561 0.136697351194626 0.186857360108296 0.648978039620364 0.993842934786376 0.0258664343398561 0.197628271683689 0.371692826449827 0.982961175204772 0.678541627775983 0.753898322416527 0.961007909572903 0.999535485273944 0.025184017066083 0.193313631386138 0.365308164677569 0.982495506868448 0.672527930460777 0.748772413226798 0.959966697525539 0.999522570149645 0.018450281370825 0.148472134503461 0.295168543621728 0.976098546840353 0.599078500490077 0.684398920464226 0.945790916766278 0.999343939909008 0.0172912873682849 0.140313102277112 0.28161411383284 0.974507982417593 0.583114034447728 0.669960189183069 0.942302695276923 0.999299170567766
198001 0.00128551900620535 0.118780662366885 0.170182725072909 0.794836549908118 0.601081468538968 0.616341230903784 0.914992844154195 0.998922435869189 0.00183518013632564 0.161447482322888 0.226566326834533 0.846947816104408 0.682764131713338 0.69647709975471 0.938929498530866 0.99924535237392 0.00477556733404107 0.334438724184698 0.433279823211368 0.935243959296632 0.848877506693651 0.856914786438966 0.975684652897741 0.999710719659897 0.0021149025685901 0.18162880701241 0.252437201047676 0.864479717164107 0.712723887703256 0.725662161292936 0.946589482005624 0.999345282042889 0.00116715626694402 0.109025041094852 0.156957327927177 0.778615912257328 0.577681393746184 0.593230521821214 0.907162421723629 0.998813147981705 0.00244339316494823 0.204135863092404 0.280708972836187 0.880556931042487 0.741419298823395 0.753512149934083 0.953450268197356 0.999433439119222 0.00384969407956383 0.288100779271828 0.381088447040125 0.920833896437103 0.818968592456728 0.828274756227953 0.969984982076191 0.999640837358427 0.000709243975961801 0.0691820021879663 0.101594886173633 0.681144062481077 0.453801690652987 0.46972511506288 0.855806200345135 0.998047478028256 0.00310100225141352 0.245706163208332 0.331379917744312 0.903498144894581 0.784545627623319 0.795178789779483 0.96297959990572 0.999553826494292 0.00491570562996531 0.340938738763814 0.440429643932865 0.936982006123169 0.852568201859031 0.860441466176591 0.976364705458334 0.999719003787924 0.00509265106274531 0.348969350621812 0.449206444758691 0.93904828083656 0.856979813967297 0.86465488628499 0.97717113645904 0.999728812641232 0.00303193629117629 0.241542958518709 0.326393216340792 0.901510223801395 0.780702069384657 0.791474502332847 0.962165676024019 0.999543635927035 0.0033876934775423 0.262515668147058 0.351320704845432 0.910960819320095 0.799162331614686 0.809249515936038 0.966015477994603 0.999591686924818 0.00495951502601473 0.342945143880593 0.442628324229523 0.937506459669517 0.853685469539013 0.861508760698424 0.976569600950647 0.999721497507879 0.00174131800939071 0.154453291525278 0.217482729154505 0.840005066906096 0.671264446022995 0.68524534536625 0.935843152660402 0.999204632287664 0.00061162317445497 0.0602277741259399 0.0888458865772733 0.648135480230457 0.417388603167278 0.433047338635075 0.836539835539839 0.997736321957229 0.00323478197436855 0.25364319071596 0.340833934397889 0.907129754809141 0.791621286618159 0.801993381332284 0.964460820755384 0.999572328215013 0.00290981778621004 0.23406968968837 0.317393296523109 0.897788026433598 0.773560995358334 0.784587425188397 0.960635719297301 0.999524434243807 0.00161289441459899 0.14469472366716 0.204705983285733 0.82942041119415 0.654113211458495 0.668463276346805 0.93107856707432 0.999141246683624 0.00139247516963041 0.127416120993086 0.181784268728189 0.807579270658431 0.620106595861095 0.635080423033578 0.921014263190824 0.999005227778235 0.00298648974313737 0.238778658839277 0.323071491032855 0.900157004937451 0.778097552304488 0.78896334098618 0.96161035548423 0.999536673369326 0.00283452240784152 0.229388936840015 0.311724440994017 0.895349942965497 0.768922386767932 0.780110486434808 0.959629344330839 0.999511770781167 0.000878604777543797 0.0843223113940466 0.122892150995871 0.725784634194958 0.507245309968366 0.523247532029151 0.880291218226865 0.998423521629977 0.000786662964962752 0.0761640306019035 0.111456413944887 0.703227006445363 0.4796003265152 0.495607597927101 0.868134423426276 0.998239432207472 0.00298301761698315 0.238566647388715 0.32281637544431 0.900052093247875 0.777896030388937 0.788769008066497 0.961567259937671 0.999536132709132 0.00394296036897507 0.293054648597217 0.386772546167371 0.922568160186667 0.822504244272116 0.831666011710568 0.970676798184713 0.999649362787873 0.00102987588811984 0.0974391426743331 0.141084325321442 0.756272201359179 0.546860345026169 0.562685206031974 0.896060658077165 0.998654971174527 0.000849588202115042 0.0817630243234335 0.119314758536087 0.719044524053691 0.498842707496854 0.514856819491036 0.876703665795882 0.998369719577958 0.00050841369862902 0.0505736115366435 0.0749703600693369 0.604901225598555 0.373220158768722 0.388326322500953 0.809656642573123 0.997277759150819 0.0046091780129184 0.326555108115253 0.424552500858626 0.933052329341549 0.844249639017452 0.852490276965303 0.974824871561063 0.999700229800906 0.00122325520610323 0.113675291467336 0.163277375241349 0.786611519744932 0.58910431495116 0.604520792734094 0.9110457917216 0.99886757934997 0.00104895580264604 0.0990672130559268 0.143325840901623 0.759643378376159 0.551409946969641 0.567201668484194 0.89775971061853 0.998679429371107 0.00416135769413347 0.304392963376283 0.399686804151761 0.926347549175233 0.83026912734447 0.83910849709121 0.972178852430646 0.999667831719775 0.00336765465824144 0.261364819368014 0.349965286566386 0.910476793678062 0.79820518592135 0.808328913550309 0.965819505341753 0.999589250050124 0.00483673571399872 0.337291363464432 0.436422716347487 0.936014181985621 0.850510793791008 0.858475690999344 0.975986215685132 0.999714394584694 0.001288827155397 0.119050289464435 0.170546450966956 0.795255879918348 0.601698364753062 0.616949567376496 0.915192792188589 0.998925202334054 0.00386003203981072 0.2886532560826 0.381723626881894 0.921029930747602 0.819367389269627 0.828657341457763 0.970063263324171 0.999641802641392 0.00481537834793971 0.336298087405816 0.435329278012452 0.935747333179374 0.849944524049589 0.857934552862495 0.975881772345149 0.999713122064245 0.000226192751352472 0.0231436681506295 0.0347931052758799 0.405099631152346 0.209388195924411 0.220192797086055 0.654208560649376 0.993900217203074 0.00241347248238046 0.202136574752557 0.278221905411842 0.879251764902934 0.739044328467704 0.751210978158126 0.952899009246278 0.999426402095767 0.00498645264884113 0.344172880169825 0.443971791497408 0.937824647516804 0.854364137403441 0.862157000178558 0.976693841954562 0.99972300910338 0.0032794707334493 0.256257912251375 0.343933285022733 0.908282940939775 0.79388286394103 0.80417023563714 0.964929639212484 0.999578172468223 0.00220391516656824 0.187850947163352 0.260313467223419 0.869247581138262 0.721108367376073 0.733810056570866 0.948640192611451 0.99937176444612 0.00305389322840948 0.242871404922646 0.327986522058247 0.902151001001924 0.781938711157182 0.792666530044753 0.96242827378345 0.9995469255892 0.00250831429373853 0.208440004882532 0.28604734846448 0.883294297493484 0.74642713470542 0.758362116073629 0.954603208000476 0.999448130864997 0.00443760147895453 0.318230574213922 0.415270267023205 0.930632250412715 0.839172764806343 0.847633538243114 0.973872536498117 0.99968858936746 0.00156461019801162 0.140967878214179 0.199794514981201 0.825070123350256 0.647193812056503 0.661682470028005 0.929099244970128 0.99911472605239 0.000480249254885351 0.0479049294573958 0.0711107262878995 0.591195805178326 0.359981307415805 0.374872110735031 0.800713906113127 0.997118491104552 0.000939070804629799 0.0896103632669938 0.130254934286404 0.738841468303065 0.523881689618277 0.539833767762158 0.887135228825984 0.998524969231173 0.000163329672051016 0.0168187679143475 0.0253672208314334 0.329611963004557 0.160529061658886 0.169352537732418 0.577351567022761 0.991571764993595 0.000415879435865534 0.0417495407832176 0.0621682814181389 0.555998270477603 0.327520820286374 0.341785938392507 0.776743355862623 0.996673761079272 0.00122892735790238 0.114142805455807 0.163911162132917 0.78738796878197 0.590225048642953 0.605627626867584 0.911420452714353 0.998872806574811 0.00513565979904271 0.350892234187851 0.45129877775277 0.939530311373258 0.858012739162243 0.865641070918431 0.977358945364025 0.999731094718987 4.96120566225455e-05 0.00516871730461788 0.00784305035310385 0.129928493992983 0.0548911798651915 0.0583115971350265 0.29323168965531 0.972775960506477 0.00415508321836457 0.304072226078631 0.39932329840151 0.926244101340785 0.83005549022373 0.838903827166488 0.97213784036595 0.999667328193193 0.00442826116532908 0.317771574605981 0.414756450490231 0.930495499060447 0.838886924960598 0.847360000607115 0.973818630750184 0.999687929802413 0.00450029834024137 0.321295914788026 0.418696290224421 0.931536510778108 0.841065655360128 0.849444713636999 0.974228736727169 0.999692945850957 0.00170820249339907 0.151958062408572 0.21422722929128 0.837403171051215 0.667006249907087 0.681082207671653 0.934678612691367 0.999189198775569 0.000146360246806774 0.0150974819140541 0.0227913397597985 0.305836422467972 0.146288390248046 0.154473161776248 0.550377000229548 0.990603595319137 0.000522132270962344 0.0518681388007086 0.0768388278734996 0.611249762151261 0.379472527739248 0.394672406172872 0.813728254333925 0.997349130350802 0.00311623863933363 0.24661852356501 0.33247018325312 0.903925972378894 0.785375541139443 0.795978396365096 0.963154478724115 0.999556013807966 0.00509681294045732 0.349155915040983 0.449409605216138 0.939095259817256 0.857080420665089 0.864750946069672 0.977189445729562 0.999729035156455 0.000163585097664088 0.0168446313810745 0.0254058901996176 0.32995740551535 0.160739788911661 0.169572507923301 0.577732894416005 0.991584816425159 0.00261657940204163 0.215516356179083 0.294777236337883 0.88759114906638 0.754361784607674 0.766040361476005 0.956404200694688 0.999471010633159 0.0025621701692734 0.211975790594635 0.290416596278725 0.885471920551991 0.750437028488134 0.762243392081462 0.95551727818765 0.999459753838609 0.00174703556606819 0.154882636091601 0.218042100124733 0.840445907553903 0.671988672278613 0.685953180754618 0.936040033328304 0.999207237776185 0.00218067192235751 0.186235241576358 0.258272712299333 0.868035165110033 0.718966420429901 0.731729369595136 0.948120015403546 0.999365057708915 0.00255667341291618 0.211616344173572 0.289973083097124 0.885253383555569 0.750033563138563 0.76185295671519 0.955425670134184 0.99945858997553 0.000617035684694847 0.0607286968380106 0.0895621462306056 0.650143364916597 0.419533963551272 0.435213061465774 0.837741757446311 0.997756146045632 0.00417105573811766 0.304888132627776 0.400247795314462 0.92650687457998 0.830598282797672 0.839423825850438 0.972242006101948 0.999668607008367 4.59186165658224e-05 0.0047857487347003 0.00726337769841969 0.121429949231421 0.0510130121163458 0.054205630386455 0.277457833846858 0.970650371976027 0.00105554886651891 0.0996284425257732 0.144097698967744 0.760786740391651 0.55296093635461 0.568740760788668 0.898333991869127 0.998687675612779 0.00320896732537189 0.252124499076539 0.339030329328545 0.906450349920569 0.790292212780571 0.800713808296285 0.964184269591873 0.999568878117426 0.00503675108651253 0.346453269756437 0.446463272476844 0.938410227201203 0.855614746566797 0.863351393381241 0.976922352236763 0.999725788313638 0.00366846633209781 0.278276289526064 0.369739901799063 0.917232805145254 0.811681490385933 0.821280509631636 0.968543288626195 0.999623032329097 0.00153870962632907 0.138955462313584 0.197135026990524 0.822644023618479 0.64336708273988 0.657929830987771 0.927990001527557 0.999099814623044 0.00260697234903951 0.214893484251667 0.294011142922066 0.887222659877305 0.753677757600242 0.765378740974682 0.956250169818067 0.999469057157911 0.00184455113999829 0.162139492089473 0.227461742289197 0.847608095546037 0.683868332180972 0.697554712921311 0.939221437877286 0.999249190428653 0.00218822790396273 0.186761176374874 0.25893735063133 0.868431753815474 0.719666320152987 0.732409314018867 0.948290265575408 0.99936725357473 0.000860563349593886 0.0827327047897148 0.120671262989169 0.721632440177022 0.502054307122312 0.518064940794498 0.878085588209656 0.998390495456521 0.00164227868609447 0.146947154375851 0.20766577915064 0.831963728602579 0.658193176650289 0.672458732667649 0.932230020803829 0.999156623665665 0.00196483989682209 0.170923083518857 0.238775570325146 0.855605241447626 0.697390417274864 0.710739000121812 0.942735748001255 0.99929520795734 0.000291432030116337 0.0296229928539463 0.0443856297678385 0.467352426105811 0.254428229416708 0.266772721125624 0.709111950127249 0.995259534466425 0.00129432173995645 0.119497759115744 0.171149873270923 0.795948586256167 0.602718786074922 0.617955725005157 0.915522823121603 0.998929766005559 0.000217701328637632 0.0222940245364145 0.0335304706585527 0.395910821859117 0.203122924896023 0.213691614699428 0.645500361464865 0.993663749711618 0.000584361249507256 0.0576966467914798 0.085221121220078 0.637661624847638 0.406337473703584 0.42188183194501 0.830204960244754 0.997630901385842 0.000706871619331613 0.0689664016204712 0.101289265170746 0.680415417102484 0.452970753696874 0.468890051301541 0.855391953406659 0.998040933296606 0.000714170062471422 0.0696293710655385 0.102228834924089 0.682646508597526 0.45551906683407 0.471450737988306 0.856658835054218 0.998060929243059 0.00170594502994376 0.151787433999425 0.214004325364525 0.837222723384191 0.666711961928175 0.680794406259449 0.934597688513642 0.999188124885434 0.00197832485103971 0.171896430554362 0.240023449158329 0.856449857631484 0.698834736489939 0.712145905510677 0.943104597742135 0.999300018154923 0.00301351511093061 0.240424877632429 0.325050697509061 0.90096614418683 0.779653736690903 0.790463844820098 0.961942525487833 0.999540839040665 0.00222150886759081 0.189069726546527 0.261850803884986 0.870150630587302 0.722708167803627 0.735363735276691 0.949027066435253 0.99937674776998 0.00119170353451547 0.111065782105365 0.159734419367673 0.782186988348633 0.582756786675832 0.598249004827312 0.90890255793052 0.998837595431775 0.00169036841688756 0.150608236357382 0.212462850889038 0.835966647417829 0.664667132402096 0.678794351482811 0.934033805684831 0.999180636875429 0.00387180890055953 0.289281600005781 0.382445644225886 0.921252075602357 0.819819567551499 0.829091114963709 0.970151946140566 0.999642895999735 8.90799380261039e-05 0.00924294433759852 0.0139956563416836 0.211442637218427 0.0944383891072989 0.100062195603221 0.426926987285049 0.984653360672748 0.00168734618301005 0.150379068317523 0.212163073093657 0.835720694526296 0.664267484320955 0.678403393756204 0.933923272866785 0.999179168022207 0.00335644854081911 0.260719694141417 0.349204860444432 0.910203823953361 0.797665959383569 0.807810225612325 0.965708928345646 0.99958787461948 0.00373585098976881 0.281960348872481 0.374007343009626 0.918609243140861 0.814458193262177 0.82394637658269 0.969095172053478 0.999629854316757 0.000444323477615447 0.0444792018079303 0.0661408109075037 0.572270949556755 0.342261219084327 0.356827689617127 0.788010374828579 0.996886120576292 0.00232142735652085 0.195923449647194 0.270462891914133 0.875052146321755 0.731457660883865 0.743855432858683 0.951118436322241 0.999403617381037 0.00383181248590244 0.287143157326794 0.37998671974515 0.920492517569345 0.818274639356338 0.827608967512049 0.969848611819976 0.999639155414486 0.00294831497320452 0.236441244526602 0.320256080724963 0.898991337635149 0.775861675350115 0.78680694955699 0.961131175948764 0.999530659072061 0.002600473378831 0.214471570074522 0.293491960641309 0.886972015728087 0.753212870850431 0.764929049844552 0.956145354176542 0.999467727492561
198021 0.00545996649610179 0.0584586591226399 0.140325711150701 0.728690069708338 0.65910450739438 0.496658309123258 0.842661591749154 0.995814529236567 0.00603005994508057 0.0642052762650454 0.152813884074918 0.74798123872167 0.681178681200884 0.521616697609052 0.855456429958529 0.996210896475779 0.0222251372018993 0.204497828237965 0.403282824854098 0.917493535573604 0.888952756253285 0.803357940453251 0.956849359277596 0.998985884708201 0.00373223582727576 0.0406456251392767 0.100222188955996 0.646985736275469 0.56884375509748 0.402384889169897 0.785160277950059 0.993878275781043 0.00637248667579484 0.0676265124453925 0.160148673468563 0.758312818722771 0.693125288022524 0.535464870250655 0.862193780367404 0.996415005498393 0.0111974882350881 0.113531438293719 0.251890517686691 0.847098005028178 0.79952667649399 0.670548215923645 0.916994838603435 0.997966526659361 0.00309760053312149 0.0339480624778294 0.0845730634526799 0.603195895724928 0.522514456638288 0.358345051087892 0.751938737011409 0.992628640451378 0.00439147168485233 0.0475140244104466 0.115941304997859 0.683333670270682 0.608367232845888 0.442204739144033 0.811427800986128 0.994795894790695 0.0123391621454831 0.123800546869934 0.270850674522909 0.859393673610472 0.814811505608559 0.691877076223102 0.924172866743119 0.99815645245136 0.0205601252708981 0.191857103381525 0.384290384066001 0.911266432200909 0.880851299677195 0.790483687092528 0.953441872375568 0.998901984520414 0.016769482715529 0.161698598795424 0.336477267635505 0.892979336398051 0.857277683162239 0.754023562629629 0.943305945588187 0.998648916839806 0.0138388097513479 0.136968099182196 0.294403445708557 0.872859463455772 0.831710816526428 0.716085789771871 0.931926206360243 0.998358392967786 0.0158701006531899 0.154245745431138 0.324082989616804 0.887504797577888 0.850283055480273 0.743482761943408 0.940233512500277 0.998571154326582 0.0169898807236487 0.163507015748875 0.339448880106403 0.894241991344979 0.858894995669233 0.75647856615471 0.944012063203499 0.998666718669566 0.00457738027202788 0.0494348395383457 0.120279059532063 0.692276507608094 0.618244415202772 0.452501210465751 0.817718155974236 0.995007129902796 0.00611916521835846 0.0650977272957154 0.154734336277784 0.750753077525725 0.68437521723735 0.52529815573594 0.857271758644601 0.996266199622591 0.016554197134652 0.159925352829551 0.333549961305011 0.891717084019777 0.855662410615853 0.751578335358208 0.942599113895156 0.998631070932771 0.0177641232318347 0.169804795975631 0.349690423709788 0.898454926796845 0.864302331548507 0.764735593873803 0.946361299387456 0.998725758254373 0.00407920343997155 0.0442717544550513 0.108561883478092 0.667091241308246 0.590583450155287 0.424019279887386 0.799830959388913 0.994397998254662 0.00416301616286813 0.0451439441951287 0.110554130680843 0.671611050558014 0.595512158033631 0.429014527222276 0.803080583176896 0.994510621935637 0.0124650913493022 0.124920135768873 0.272885938728055 0.860631458671167 0.816357891056618 0.694064571100619 0.924890228113661 0.998175275254922 0.00976568834269951 0.100342276601134 0.226739151476157 0.828318657466924 0.776446556484042 0.639317745421587 0.905846006465481 0.997665715851873 0.0140961445234087 0.139191874759428 0.298299810875051 0.874918679681123 0.834309981618043 0.719869265784836 0.933102076420064 0.998388733213803 0.00473435536496658 0.0510512461974501 0.123909953048006 0.699445813619167 0.626207216110361 0.460906612531898 0.822713372984593 0.995172634889009 0.0232802270087636 0.21232688995514 0.41475439550101 0.921015771094864 0.893552048294192 0.810747617244426 0.958766984210063 0.999032844963216 0.0231366471782409 0.211269571037268 0.413217868182548 0.920553802352342 0.892948118343331 0.8097739105199 0.958515872224607 0.999026705983074 0.0133934370075777 0.133094881622587 0.287561634542205 0.869133366498228 0.82701777136011 0.709295349538319 0.929791936075558 0.998303132402103 0.00301918338223665 0.033114594642587 0.0826029635852249 0.597023742718326 0.516094116152486 0.352452930860946 0.747110233394935 0.992438041756039 0.00539232286879499 0.0577725555153374 0.138820435381669 0.726204914006789 0.656282612151314 0.493525017577713 0.840992594371867 0.99576196037468 0.00614804268551511 0.0653866243014562 0.155354928274671 0.751638451399023 0.685397571863392 0.526479265062541 0.857850399882301 0.996283779751827 0.00548871736152496 0.0587500024442146 0.140963974429218 0.729732836912287 0.660290040784888 0.49797848340052 0.843360476848695 0.995836482047125 0.00941659647478109 0.0970727676845772 0.22035994758285 0.82302877622588 0.770002176825232 0.630800007625606 0.902664207263215 0.997578537507092 0.00273227416756998 0.030053968711563 0.0753246941542372 0.57271559393208 0.491065669591155 0.329949330228449 0.727726698399893 0.991648226836468 0.00506059207004546 0.0543946712690788 0.131364463381141 0.71333278188365 0.641744882986426 0.477583133904877 0.832270624651023 0.995483904604291 0.00946373079701885 0.0975154682772105 0.221227141837014 0.8237617494625 0.770893637167714 0.631973132219427 0.903106179740416 0.997590682967203 0.00284210145355198 0.0312276376535551 0.0781238816104656 0.582357561642752 0.500944610006153 0.33874438734608 0.735486284320368 0.991969249586094 0.0200148087865971 0.18763887223809 0.377819264352886 0.90902264304349 0.877941425230914 0.785903256246199 0.952208634026126 0.998871474852992 0.0142744872885668 0.140727001385174 0.300976168317094 0.87630770287907 0.83606546629983 0.722433863596791 0.933893794459437 0.998409119419732 0.00527420958651107 0.0565723665106925 0.136179874454687 0.721755474735996 0.651242573880673 0.487960440527758 0.837992416609609 0.995666950520355 0.015069838776242 0.147513691029387 0.312678838538612 0.88214994512621 0.843468914219246 0.733332238728125 0.937211013178674 0.998494170064131 0.0211674100502981 0.196508862242741 0.391348462177652 0.91364114167172 0.883936313951915 0.795364938513062 0.954743927297757 0.998934113149855 0.0184982971155906 0.175698659230778 0.359127114690064 0.902156549509875 0.869067489243104 0.772075105517377 0.948416853430248 0.998777182961767 0.0167969856751471 0.161924649511683 0.336849474527354 0.893138512984223 0.857481485597188 0.754332555948023 0.943395014023392 0.998651163765048 0.0155863430900103 0.151869638732789 0.32008074423695 0.885661681683532 0.847934590464696 0.739971346250416 0.939195113300577 0.998544760421603 0.0129667258812053 0.129354526523379 0.280886833607249 0.865356049771286 0.822273414217892 0.702483768771136 0.927619652217725 0.998246632792384 0.0226807160343753 0.207895284834284 0.408287810782595 0.919051277928418 0.890985329687433 0.806616392740903 0.957698312730626 0.999006697178892 0.0210274307318975 0.195440875814051 0.389735190209626 0.913104855267246 0.883239135579706 0.794259558165569 0.954450162763706 0.998926871891488 0.00808381780838493 0.0843905034509683 0.195050035128108 0.799480401186917 0.7416130800854 0.594282185942771 0.888273904149877 0.997176653876773 0.0202957356329394 0.189816846897059 0.381168941885073 0.910192237703445 0.879457610034301 0.788287020877123 0.952851830640918 0.998887396819576 0.012938692680641 0.129107783849946 0.280444149309549 0.865100365605673 0.821952750558721 0.702025295609174 0.927472294765554 0.998242790772968 0.00198772809623672 0.0220287041779336 0.0559076428767925 0.493513146007634 0.412260256168155 0.263607402978739 0.660210170028272 0.988547246897047 0.0180735943563969 0.172298363784769 0.35370015443269 0.900048178618676 0.866351730181207 0.767884880233215 0.947247029296218 0.998747943668323 0.000378574576301756 0.00426482764607057 0.0111349563634504 0.156316522892721 0.117681115909206 0.0637300236523636 0.269784808825493 0.942570938547113 0.0111021865800634 0.112664411634615 0.250265163849365 0.845975074008078 0.798137630144123 0.668635881237429 0.916334538272909 0.997948909773068 0.016037916682706 0.155645376185409 0.326428919708292 0.888567612254431 0.851638742467287 0.745516086173852 0.940831376753944 0.998586324970001 0.0174937820530947 0.167615486978215 0.346148854391646 0.897021833154627 0.862461031495066 0.761915421273713 0.945563338559023 0.998705736502635 0.0230337215561992 0.210510072315867 0.412111709568432 0.920219384029732 0.892511065967558 0.809069895876065 0.958334017562964 0.999022258187805 0.0192900490524298 0.181971348355037 0.369016807214612 0.90586300705132 0.873852139468655 0.779504875061402 0.950467116890758 0.99882825898165 0.00944844577567971 0.0973719494343842 0.220946124904878 0.823524714667228 0.770605297473758 0.631593509255288 0.902963289862283 0.997586757603353 0.00306877992988549 0.0336418904236566 0.0838499421843533 0.600949435325951 0.520174574254712 0.356191920885136 0.750185614112623 0.992559713523976 0.023025411849176 0.210448697307147 0.412022231996236 0.920192264965807 0.892475628812171 0.809012836298345 0.958319267611954 0.999021897361719 0.0190317907574408 0.179934693360458 0.365822896884171 0.904684610216963 0.872329509068247 0.777133889641156 0.94981613756738 0.998812065156107 0.00669161254321277 0.0707946037091245 0.166875376972289 0.767212550719804 0.703486837159629 0.547675828591233 0.867934460704242 0.996586484560776 0.0158738988661691 0.154277469579787 0.324136257356322 0.887529072613042 0.850314007825938 0.743529134156569 0.940247175405266 0.998571501229353 0.0133219822192447 0.132470558497328 0.286452158610941 0.868515456859609 0.826240761389242 0.708176139088523 0.92943718352435 0.998293923139193 0.00576591540324406 0.0615505915590812 0.147071306068952 0.739392917430645 0.671314220986823 0.510364012140866 0.849795169196172 0.996036951437263 0.0105384466099403 0.107504238206692 0.240510926612397 0.838984772645667 0.789516437381079 0.656861712916034 0.912206060248837 0.997838197516695 0.0223466336163659 0.205406418052142 0.404625386233848 0.917914652564651 0.889502002627539 0.804237313434681 0.957078999268208 0.99899151799182 0.00390654870859086 0.0424704714859623 0.104430651095503 0.657379396168634 0.58004474319689 0.413451281744814 0.792788655307268 0.994150850899325 0.0169783462027676 0.163412545755544 0.33929398817903 0.894176635750604 0.858811245378183 0.756351272451781 0.943975537264489 0.998665798456998 0.00991447262606751 0.101729264545829 0.22942772169101 0.830479392084051 0.779086023542489 0.642831499756206 0.90714038921976 0.997701010072942 0.00622273181481557 0.0661330822924058 0.156955985107567 0.753899722108461 0.688011613219092 0.529507332860723 0.859325624052795 0.996328495305406 0.0164219745716267 0.15883293643789 0.331739892590408 0.890927257060872 0.85465246320243 0.75005283929279 0.942156350874669 0.998619878849904 0.0212250091548241 0.196947586025642 0.392009955165133 0.913859940986479 0.884220836394646 0.795816432919074 0.954863733054528 0.998937065097542 0.0204597975710917 0.191083970474459 0.383109409628893 0.910861779759342 0.880326160210098 0.789655368943439 0.953219679439245 0.998896493277028 0.010920384412124 0.11100618159297 0.247145767335537 0.843787142980405 0.795434484180833 0.664926607315114 0.915045699148998 0.997914451953525 0.0217711337444025 0.201086190862449 0.398214956183572 0.915881900537006 0.886852373889602 0.800002827215742 0.955969586396181 0.99896427860049 0.0165761081543686 0.160106134934348 0.33384901369788 0.891846885555052 0.855828444126576 0.751829372709042 0.942671843079779 0.998632908386475 0.00111826780814525 0.0125028593843179 0.0322141463585024 0.35387914248819 0.282780358740664 0.16750907934065 0.522022915048554 0.979805109168189 0.00828660345037981 0.0863408522614634 0.199001989986604 0.803455098931609 0.746370931906096 0.600290759821158 0.89072909882491 0.997246116654615 0.0113851064841336 0.115233878782077 0.255070715841052 0.849262134969935 0.802206902430232 0.674250258473544 0.918265124889506 0.998000348527868 0.00135953889109106 0.0151631185223554 0.0389031904037276 0.399769684299374 0.324075389426818 0.196584683730094 0.570466562779119 0.983333216483893 0.00989702521990127 0.101566817216243 0.229113368918939 0.830228796290944 0.778779692299327 0.642422947439113 0.906990426591197 0.997696926040486 0.0137283772247942 0.136010619504323 0.292718690521761 0.871955172691383 0.830570664697091 0.714431249016558 0.931409016158425 0.998345024557716 0.00501399331636291 0.0539184147388435 0.130307159591849 0.711427747802502 0.639604468856119 0.475263892647962 0.830968694424595 0.995441911986687 0.015825113081585 0.153869829297271 0.32345145699301 0.887216489434977 0.849915485529768 0.742932259723907 0.940071215015237 0.998567032821398 0.0150382583474677 0.147246054048581 0.312221289894433 0.881928340852396 0.843187504039674 0.73291552339655 0.937085561127862 0.998490964273837 0.00437995309502184 0.0473947821043132 0.115671190713151 0.6827625693788 0.607738542130305 0.441554160134751 0.811023827813248 0.994782220168756 0.00440787211300432 0.0476837575534051 0.116325625975372 0.684143300208779 0.60925893233635 0.443128462784632 0.812000031883994 0.99481524234574 0.0134710861155142 0.133772410763292 0.288763565586414 0.869798390604885 0.827854424259505 0.710502071414524 0.930173476718265 0.998313029424528 0.0203639718964207 0.190344296325434 0.381977418647305 0.910471902739164 0.879820346777331 0.788858241923966 0.953005510869187 0.998891197980302 0.0148177271771052 0.145372888405985 0.309009921138605 0.880357710938327 0.841194326298842 0.729969593260972 0.93619556947136 0.998468197432313 0.0102371593584707 0.104724169961741 0.235197716400721 0.83498580024039 0.784604291759043 0.650225269586909 0.909830165279895 0.997774039551842 0.0131366416932421 0.130847403786705 0.283558967863185 0.866885608952675 0.824192962087233 0.705233315669524 0.928500336769587 0.998269569884566 0.0133519257295375 0.132732282851785 0.286917491203686 0.868775093161321 0.826567205942322 0.708646177769634 0.929586273677329 0.998297794307516 0.000920697624519716 0.0103146841819226 0.0266693879443215 0.310746129259291 0.24502693730132 0.142096279154317 0.473411710465573 0.975572663008575 0.00615594171904623 0.0654656199260753 0.155524530251981 0.751879547613294 0.685676080604587 0.526801330131793 0.858007868738732 0.996288559932915 0.00853547799122853 0.0887242300689704 0.203801594574711 0.808124990142434 0.751978452371068 0.607429249463315 0.893599972722609 0.997326867951079 0.0159118707978561 0.154594508558526 0.324668353123071 0.887771193369309 0.850622759169119 0.743991831389215 0.940383430925122 0.998574960234749 0.00462563809616156 0.0499322924511331 0.121398359074571 0.69451642371571 0.620727978885223 0.455112714565144 0.819283342564179 0.995059199925398 0.00584873140760369 0.0623843698931161 0.14887978058365 0.742147401936409 0.674471467149638 0.513947916307552 0.851616933283603 0.996093171756204 0.0154474456401159 0.150702178470132 0.318105194046135 0.884737693754787 0.846758475015995 0.738218007589691 0.938673782794979 0.998531487814794 0.0172502443752657 0.165634370302851 0.342926924582806 0.895696449499695 0.860759878477969 0.759317712876503 0.944824281227861 0.998687163258316 0.0182748133055721 0.173912505323092 0.356282207568852 0.901058083539392 0.867652037240541 0.769888744912056 0.94780769519292 0.998761966084515
198041 0.0066771984301249 0.0217677485199488 0.194369228216297 0.967768703616929 0.549186127008519 0.545912964172923 0.772885967233804 0.990950280815819 0.00675159496373878 0.0220065571384655 0.196121971093896 0.968114850616392 0.551946387587126 0.548676795991614 0.774838106763284 0.991049772431758 0.0476697568643407 0.142146492624781 0.642418473278303 0.9955473696019 0.90070882511122 0.899520955243025 0.962036300780026 0.998775103303039 0.00885016164307613 0.0287096962874154 0.242699007644296 0.97554072423329 0.618057174911752 0.614933445535168 0.818854593443979 0.993171903465646 0.0159088066837178 0.0507959956653827 0.367175197808173 0.986340503648311 0.74552656335078 0.743011869395773 0.891115924037147 0.996216978619116 0.0396063241392721 0.120117815836415 0.596796975348774 0.994600624150228 0.881987316482343 0.880605161181165 0.954291372960133 0.998513633634924 0.0118517220829179 0.038187177509172 0.300931020656069 0.981676056840381 0.684899495967208 0.682041203654235 0.858595930160505 0.994907739826196 0.00467658045481473 0.0153154224213167 0.144301982959824 0.954518953682386 0.459896203964152 0.4566161916926 0.704024381372285 0.987103096716912 0.0266257498023962 0.0830317074447762 0.495400474119155 0.991882017675892 0.832137176595729 0.830283525996837 0.932651225682986 0.997760806819991 0.0429406783758128 0.129317555886632 0.616908168933143 0.995035009795527 0.89048397843974 0.889188832853834 0.957831189017348 0.998633645893017 0.0389018429545596 0.118157456930633 0.592293881910842 0.994499373457285 0.88002903274805 0.878627098371456 0.953469594118753 0.998485649130075 0.0230601463733468 0.0724748900436505 0.458637743956425 0.990604580475635 0.810524342873228 0.808486956622409 0.922778922406596 0.997406030456068 0.0339530302039605 0.10421962310129 0.557804607092841 0.993670459835376 0.864303791537606 0.862746757952723 0.94678854639943 0.998256391737697 0.0420420938824949 0.126851008649628 0.611675064612645 0.9949246923162 0.888311384263665 0.886993805984367 0.956930017912095 0.998603174526332 0.0219226521495359 0.0690722384217102 0.445819305439947 0.990110510880581 0.802449033665059 0.80034620455984 0.919009765091219 0.997268637232149 0.00435724238559868 0.0142800388326772 0.135748734872725 0.951333012399867 0.442305846612636 0.439049307345763 0.689008349741647 0.98616659089615 0.0401935832372631 0.121747518515078 0.600480353615179 0.99468232972692 0.883573652482317 0.882207594929702 0.954955429435303 0.998536213088403 0.0177773070899765 0.0565266569507596 0.39379110482096 0.987781581645067 0.766355377301833 0.763981351257224 0.901600976796781 0.996619658676741 0.0147034364043173 0.0470737530853357 0.348788170334305 0.985219430524519 0.730050460042926 0.727438744033454 0.883105724109768 0.995903128586075 0.00329388069136842 0.0108213915715909 0.106034912949447 0.936554285337367 0.374572624777631 0.371482597653683 0.625895186365883 0.981763014895146 0.0348428765130943 0.106747536339265 0.56440250982725 0.993836758964568 0.867415491008473 0.865888622109781 0.948122289662162 0.998302408260256 0.0228284380958038 0.0717831455913405 0.456072554565251 0.990507892683967 0.808931903490915 0.806881473939215 0.922039176185252 0.99737915086348 0.0452672496873632 0.135660740835509 0.629866370004265 0.995300388440236 0.89575213792688 0.894511913680285 0.960005182989447 0.99870692745727 0.0209495897669705 0.0661479233928504 0.434387350030479 0.989645732869557 0.794990847037028 0.792829125354911 0.915488671305639 0.997139298923427 0.0426587649483809 0.12854472817858 0.615280580010157 0.995000897535389 0.889811088402182 0.888508981482582 0.957552369919629 0.99862422409066 0.0286680995161007 0.0890050927322491 0.514398018937715 0.992471699287578 0.842487872120806 0.840726643474122 0.937271272267331 0.99792435304952 0.0184591951889831 0.0586061784873031 0.402978546943749 0.988235696714055 0.773149125468022 0.770823486327991 0.904949904025586 0.996746375887472 0.00370711950213125 0.0121674770670006 0.117814097049958 0.943247354019414 0.402743672883598 0.399569721563885 0.653226104448293 0.983769536340011 0.00224473291470283 0.00739240743286315 0.0747143557623722 0.909495535318534 0.289630057574602 0.286919296345853 0.532482932003211 0.973438357596062 0.0226636147248747 0.0712906517218756 0.454233734848236 0.990437923196237 0.807783216252445 0.805723420183106 0.921504497744573 0.997359696696882 0.0475526568438579 0.141831876058653 0.641825020284023 0.995535907396576 0.900477630245059 0.899287303746192 0.961941870351515 0.998771939857196 0.0213283130246573 0.0672875784034679 0.438889654639444 0.989831616481749 0.797957820097553 0.795819348577429 0.916894053680028 0.997191037117113 0.0166773177213142 0.0531587745659359 0.378387873557617 0.98697179230911 0.754517403534783 0.752062008971214 0.895682672633647 0.996393484116403 0.0106913223524675 0.0345384040101633 0.279471884674575 0.979704233524159 0.661988007891792 0.659025352340067 0.845464519799808 0.994351573581308 0.0233036244595666 0.0732010149916388 0.461308585300052 0.990704127602329 0.812170112356797 0.810146277503336 0.923541634998816 0.997433700986877 0.00693897362621805 0.0226076739093719 0.200504051406715 0.968954811382594 0.558752775516569 0.55549285213505 0.779610537274546 0.99129098629064 0.0337424484770439 0.103619982671607 0.556215682488896 0.993629830227758 0.863546785345849 0.861982452630953 0.946463193486526 0.99824514744938 0.0433192907368455 0.130354030924037 0.619073977334825 0.995080127920536 0.891375461153884 0.890089557048885 0.958200185477599 0.998646106794821 0.0105796201485533 0.0341861587510591 0.277339222462385 0.979492072193344 0.659608548854749 0.656635855111845 0.844072428341551 0.994291635738271 0.045390808900755 0.135995887891184 0.630531782452117 0.99531372510849 0.896018461437596 0.894781033433372 0.960114667381326 0.99871060949255 0.0406276581562619 0.122949521322439 0.603162805541107 0.994741212841095 0.884720264534152 0.883365884554668 0.955434503461986 0.998552483854809 0.0283277733584622 0.0880133935504285 0.511326916210547 0.992379295474608 0.840849744871601 0.839073698183176 0.936544647487004 0.997898734461078 0.0421609796127843 0.12717787674875 0.612375044196357 0.994939556178872 0.888603523271439 0.887288954045092 0.957051351919846 0.998607280436896 0.0278448307266634 0.0866035998107263 0.506905346631223 0.992244323090549 0.838467837216038 0.836670372683276 0.935485061293682 0.99786130769575 0.0328176581695871 0.100980182226763 0.549108896905811 0.993445270162714 0.860123937554676 0.858526793155382 0.94498775392701 0.998194061861622 0.0266839972944542 0.0832028030151264 0.495961704887182 0.991900075379248 0.832450548067171 0.830599653466864 0.932792109480609 0.997765817153942 0.0159974940480656 0.0510690769997641 0.368488855750799 0.986416408479779 0.74659685727093 0.744089109366326 0.89166286379653 0.996238209911761 0.0236934732668852 0.074362048622228 0.465533313003497 0.990859298419527 0.814748190087991 0.812745728993625 0.924732737520442 0.997476824881447 0.0363271284910596 0.110942726017725 0.575005687906542 0.994096126777709 0.872311508182874 0.870832626667741 0.950209078578239 0.998374155488727 0.00624385892258034 0.0203751450136154 0.184011470658494 0.965594214554048 0.532416119132235 0.529125593854347 0.760813200564089 0.99032410361402 0.00719508663090641 0.0234284645933246 0.206419485563499 0.970034257679609 0.567732130189646 0.564486838723109 0.785818264293053 0.991600532429716 0.0255400203451484 0.0798345379280382 0.484718369053279 0.991530477716369 0.826081011692686 0.824174615482894 0.929915995103297 0.997663241367588 0.0164235264511743 0.0523793899967991 0.37472730098835 0.986769762843884 0.751617844214403 0.749143089835745 0.894216741878981 0.996337015347148 0.022683667500077 0.0713505886557849 0.454458080503106 0.990446489636484 0.807923684702755 0.805865032133982 0.921569929747306 0.997362078598479 0.0223001950406694 0.0702034897912949 0.450137287334421 0.990280029072938 0.805202429619718 0.803121718263433 0.920299933740086 0.997315788840868 0.0465615832564384 0.139162970191521 0.636728349055787 0.995436599453276 0.898479305918171 0.897267805426155 0.961124414628476 0.998744529718186 0.0160854903172913 0.0513399237132048 0.369787130358648 0.986490905937252 0.747650138067828 0.745149255641922 0.892200233819366 0.99625904525153 0.022507858541753 0.0708249230450604 0.452485184656155 0.990370870362361 0.806685316948122 0.804616601478467 0.920992617965941 0.997341051603361 0.00835966192976544 0.0271486763764105 0.232285400971375 0.974130229908161 0.604391612388202 0.601228229319289 0.810166740428103 0.992770612581594 0.00295457252802667 0.00971421942094922 0.0961328660941414 0.929757485107257 0.349394386561719 0.346397026661207 0.60003096048649 0.979704373891621 0.0133312438321101 0.0428118755374047 0.326571547147984 0.983700522441129 0.710027190385814 0.707299421879054 0.872451739088404 0.995477078142511 0.0426685316011117 0.128571517465546 0.615337181589652 0.995002086824146 0.889834531685269 0.888532667092118 0.95756208825035 0.998624552579957 0.00286508739070373 0.00942193952444067 0.0934858975133511 0.927716154905927 0.342415765013052 0.33944703743563 0.59260606142683 0.979081902256813 0.0131870135365197 0.0423623892841544 0.324151752559119 0.983522818610259 0.707752212508563 0.705011934458048 0.871219936784158 0.995427170478715 0.0329702545826272 0.101416488543251 0.550296255470526 0.993476432213497 0.86070005217047 0.859108408469838 0.945236590130951 0.998202688374411 0.00401195165568242 0.0131588061958275 0.126312231075379 0.947347634310827 0.421963695884602 0.418744472350099 0.670970779918805 0.984988751218017 0.0143482330863548 0.0459730399875639 0.343173202517132 0.984853688802206 0.725132200927197 0.722490989113 0.880519632464183 0.995800625639328 0.0474972349181573 0.141682918624434 0.641543510385249 0.995530462870798 0.900367852830452 0.899176360361059 0.961897021809322 0.998770437207925 0.0365088641177225 0.111454572530194 0.576270779105867 0.994126444094918 0.872887242374329 0.871414046046103 0.950453530339061 0.99838254019986 0.0351530253031835 0.107626361016443 0.566658911723942 0.99389275509825 0.868468073171384 0.866951466719628 0.948572132205098 0.998317900402497 0.0167124646699414 0.0532666403069841 0.378891589284179 0.986999293568506 0.754913744632652 0.752461013797228 0.895882547688278 0.996401169634423 0.0143361497340208 0.0459355650328696 0.342980560164104 0.984840933099973 0.724961800611726 0.722319578431331 0.880429678018967 0.995797049727238 0.0386124770414658 0.117350541339149 0.590416909113957 0.994456720415308 0.879206564680506 0.87779635388013 0.953123783670666 0.998473859092927 0.0450961710624937 0.135196414118525 0.62894136737318 0.995281802596216 0.895381244265615 0.894137129022604 0.959852643411512 0.998701796091392 0.0350651999863351 0.107377621104381 0.566022192013422 0.993876998482613 0.868171643450876 0.866652143868972 0.948445514082084 0.998313541234219 0.0154218795752213 0.0492947507905788 0.359868541548046 0.98590842523929 0.739488947970714 0.736935643259919 0.888013684496687 0.996096077220108 0.0353967208267728 0.108316069721576 0.568416522248735 0.993936069255462 0.869283939330651 0.86777530783282 0.948920352727039 0.998329883024504 0.017418412298063 0.0554296227104498 0.388846302835637 0.987528469349791 0.762617618687994 0.760217496927581 0.899743778546523 0.996548993111777 0.0284818774935587 0.0884626291782837 0.512722083646332 0.992421408567312 0.841595569410729 0.839826260330497 0.936875684166593 0.997910410576521 0.00400350195145234 0.0131313459860822 0.126078806981087 0.947241946197265 0.42144746272803 0.418229328029747 0.670503278740607 0.984957419687197 0.033030017431595 0.101587285629833 0.550759671757282 0.993488558580452 0.860924439663866 0.859334940805316 0.945333453186656 0.998206045180357 0.00410361521110586 0.0134566300807934 0.128836710433699 0.948467629979329 0.427505779146323 0.424275308522104 0.675958828251895 0.985320470157733 0.0229849067712513 0.0722503460080107 0.457807307110308 0.990573395977892 0.810010086401779 0.807968480579787 0.922540219842734 0.997397361456037 0.0203418693649098 0.0643151889546618 0.427017265802467 0.989333146650856 0.79004848112549 0.787848551980829 0.913133853691049 0.997052263047423 0.00463560169872998 0.015182642339409 0.143213571425096 0.954133539186957 0.457700634514908 0.454423106340335 0.702178550392714 0.986990042530467 0.0477291869793407 0.142306106861857 0.642718964055 0.995553165437553 0.900825771390618 0.899639144716853 0.962084055521541 0.998776702871471 0.0206530257491412 0.065254173304942 0.430813485225965 0.989495466120623 0.792607643011645 0.790427416210219 0.914355332788981 0.997097463920116 0.0220500971415557 0.0694543184190428 0.447284090528315 0.990168376682429 0.803386904375598 0.801291586321748 0.919449812789658 0.997284733960788 0.0135939310498451 0.0436297804778584 0.330936286893724 0.984014644002714 0.714082538983201 0.71137741184741 0.874636604514929 0.995565266513982 0.0393765702094687 0.119479122595246 0.595338619161148 0.994567998902914 0.881355406042834 0.8799668570719 0.954026440995911 0.998504616849849 0.0393125570525274 0.119301061621579 0.594930541518675 0.994558841441248 0.881178192677542 0.879787852585087 0.953952101523853 0.99850208588428 0.0161185401915015 0.0514416216199425 0.370273421710747 0.986518678648414 0.748043522054329 0.745545211370646 0.892400710778225 0.99626681210045 0.0348434174119016 0.106749070022191 0.564406464172711 0.993836857483912 0.86741734078023 0.865890489890355 0.948123080782918 0.998302435518172 0.0265558466892738 0.0828263174977104 0.494725375008296 0.991860242829728 0.831759596705878 0.82990262890906 0.932481391001338 0.997754764942921 0.0140195604882453 0.044952982258525 0.33789437562875 0.98449901610602 0.720422247905129 0.717753394037297 0.878024413079738 0.995701172337747 0.00259344243003469 0.00853394615724218 0.0853578001520704 0.920725105836019 0.320291544187051 0.317422041180807 0.568286645952667 0.976935262875935 0.0102597404680995 0.0331764575701355 0.271164231679818 0.978859497860654 0.652608504365363 0.649607152509668 0.839945343761822 0.994112815455245 0.0388353984316897 0.117972259642767 0.591864312784513 0.994489635315379 0.879841125256245 0.878437298383837 0.953390622435621 0.9984829574041 0.0311718648754413 0.0962562635840285 0.535918005083962 0.99308992736455 0.853606077352194 0.851947320535653 0.94215839890343 0.998095665467404 0.006123982308864 0.019989417473849 0.181100588468968 0.964940252402998 0.527557087716999 0.524262922226851 0.7572454490994 0.990135388577422 0.0334184001966049 0.102696183359253 0.553749549449819 0.993566314828762 0.862365903318144 0.860790215092627 0.945954970750254 0.998227568158371 0.0474718350334559 0.141614639901717 0.641414357353691 0.995527963414814 0.900317465117656 0.899125437577403 0.961876434116147 0.998769747372374 0.0459809865206227 0.137594323578751 0.633679717277636 0.995376443362402 0.897272929603577 0.896048698392073 0.960629834491931 0.998727924014354 0.0376693188107026 0.114713594001732 0.584185431315609 0.994313175342951 0.876449363388112 0.875011539485041 0.951961611968874 0.998434175372408
198061 0.00262327897996382 0.0442696098221297 0.101360181645626 0.739782261540118 0.323631939152578 0.301070022776619 0.661287605960417 0.99410532517212 0.00523416241601805 0.0848056360833085 0.184102056969158 0.85046339111828 0.489069853140168 0.4628673115946 0.796156050698497 0.997044703884534 0.0272275179781384 0.330174485463548 0.545518484814624 0.968003791517057 0.835847582943467 0.820917163920473 0.954078780046849 0.999443104121872 0.0041923978498322 0.0690255477980158 0.152933023062532 0.819839348800049 0.433715395861229 0.408109674070817 0.757580440214853 0.996309206087947 0.0079793918647111 0.124079200166403 0.256473290525541 0.896845799935404 0.594039825689954 0.568470642757003 0.856541788047941 0.998064815615727 0.0236898180060176 0.299389031064059 0.509940317639931 0.96327232687456 0.81530221602203 0.798952580813406 0.947400035830975 0.999357667720054 0.0254918787523643 0.31538838289249 0.528700562860003 0.965840821939945 0.826353360229161 0.81075491359108 0.951022097332703 0.999404149276258 0.00829073864508824 0.128334586707843 0.263901231624504 0.900361682654958 0.6033114420323 0.577911294754182 0.861218809696787 0.998137936826381 0.0168197825096683 0.231526696710777 0.423179376376414 0.948695234027803 0.756822343592806 0.736966123768603 0.927000687625517 0.999089185956091 0.0257712258292715 0.317808483059518 0.531486767230145 0.966207936495947 0.82795253310451 0.812465137362771 0.951540480683492 0.999410773043906 0.0336082070868464 0.379829266958326 0.598616175803878 0.974086640978007 0.863512335575371 0.850648545494591 0.962706945922205 0.999551744244769 0.0263316685685942 0.322616711458739 0.53698311758519 0.96692177170701 0.831076317882758 0.815807562247813 0.952548939842214 0.999423638468943 0.032474719218099 0.371507845930729 0.590062046976957 0.97317581950619 0.859276446795297 0.846084589169018 0.961411987804163 0.999535561865966 0.0148942762815731 0.210278768060668 0.393345648735681 0.942338165656538 0.733372461821525 0.712329290836909 0.91818730864517 0.998969546519815 0.015905831335147 0.221575309168467 0.409378726398324 0.945859159263699 0.746217058872427 0.725808613536942 0.923062617700201 0.999036006443782 0.0108717583535722 0.162175514316056 0.320352131609963 0.922362311513751 0.666615611463671 0.642869449519058 0.89081425839915 0.998583065702968 0.0223443609556134 0.286988083305057 0.494979669218469 0.961095249187093 0.806119415550314 0.789167113666586 0.944336476501442 0.999318078442766 0.0325660876496674 0.372186156112748 0.590764311356007 0.973251523678537 0.859627235192221 0.846462385756545 0.961519579511724 0.999536908020653 0.00414136211617007 0.0682393561921673 0.151346501945172 0.818015548762783 0.430697095774419 0.405142081227723 0.755314485685941 0.996263702062081 0.012500664858034 0.182296113091621 0.351855639826326 0.931893550212443 0.69723782953931 0.674608141523689 0.903814629162098 0.99876949983605 0.0118809355906844 0.174748259385914 0.340208184406478 0.928553065231569 0.686262777034616 0.663209012871129 0.8992458306065 0.998704586597986 0.0309292400761432 0.359828279281921 0.57782860290221 0.971829500063762 0.853076522889241 0.839412084293203 0.959499807344733 0.999511587491653 0.0234626021184107 0.297322795460409 0.507473500010331 0.962921527337651 0.813811276288792 0.79736246414288 0.94690599025683 0.999351300459375 0.0306532725033676 0.357700913093859 0.575571176702521 0.971575229136851 0.851913702817023 0.838161634217516 0.959138926089913 0.999507052271659 0.0331733284987304 0.376660523243061 0.595374453530533 0.973744350824704 0.861916513947968 0.848928632883272 0.96222017105114 0.999545666334872 0.0298463070949478 0.351405403262751 0.568837101666438 0.970805541720906 0.848409368783249 0.834395130399074 0.958047028840977 0.999493309765892 0.00641938635569997 0.102158630985785 0.216956538608633 0.874741410411286 0.540307420011315 0.514122027756845 0.827462377871852 0.997591896154234 0.00394585691011057 0.0652160764814854 0.145215077022084 0.810675471759306 0.418833824896732 0.393496180906136 0.746230001681275 0.996078538987721 0.00595344341083877 0.0954108819234707 0.204352021643677 0.866194983505541 0.521426548596465 0.495170535761835 0.816367288522638 0.997402702244126 0.0129044618079595 0.187145212752058 0.359233577729352 0.933909033234105 0.703991743147822 0.681636368230402 0.906577753365422 0.998808444701445 0.000309741939682717 0.00542695580323652 0.0131128924580489 0.250880722000565 0.0533584434030607 0.0482932358056683 0.186985135181169 0.952076345779091 0.00345516940275542 0.0575463211559759 0.129439786987025 0.789367656594363 0.386784280862299 0.362177217619452 0.720172688430977 0.995521928427025 0.0339432346392116 0.382250482060873 0.601080321836475 0.974344516620286 0.864717765167489 0.851948106476646 0.963073773157154 0.99955632046808 0.0221755128618118 0.285403218451798 0.493040445168326 0.960804127822722 0.804904027392699 0.787873420204356 0.943927266909564 0.99931277115743 0.0283280372149669 0.339249574085694 0.55560289734381 0.969242305051879 0.841363283939675 0.826830606516121 0.955831710673788 0.999465332696526 0.00328279460168813 0.0548238530808127 0.123762746642889 0.78070314247494 0.374678163264041 0.350401189703762 0.709708552666309 0.995287088126566 0.0182727834839293 0.24687023723979 0.443887550605704 0.952648156603058 0.772005858866196 0.752984775001937 0.932506210454698 0.99916278870516 0.0316270601289852 0.365150557645928 0.583436649892619 0.972453223993268 0.855939801116173 0.842492490795576 0.960385395435667 0.999522702468748 0.00531266656358254 0.0859744405864865 0.186360709233887 0.852356728904211 0.492810100365262 0.466590168531371 0.798574139510164 0.997088475631524 0.0206908105286178 0.27118243291373 0.47535592806412 0.958048447832613 0.793542944790422 0.775796837141952 0.94005907644261 0.999262376802228 0.0334576186158647 0.378735334379632 0.597499207975114 0.973969093760753 0.862963768890375 0.850057254725732 0.962539763699466 0.999549657478956 0.0333964451564634 0.378289941422711 0.597043785122925 0.973921048015171 0.862739712624983 0.849815768623954 0.962471435455514 0.999548804400731 0.0171063734620106 0.234598729418341 0.42738012307169 0.949525344068382 0.759971486445663 0.740284163167309 0.928155232403871 0.99910469239641 0.0331237969128597 0.37629773789648 0.595002091586825 0.973704810195717 0.861732475865177 0.848730322535969 0.962163949533434 0.999544963957113 0.0233169287229729 0.295992169156307 0.505879469334532 0.96269316223331 0.812843042830597 0.796330099682649 0.946584457730614 0.999347153020558 0.0344040225263117 0.38555254367323 0.604423163018027 0.974691202722699 0.866342638994719 0.853700407196168 0.963567067421861 0.999562468958769 0.0307355149777584 0.358336250719374 0.576246310038384 0.97165146933385 0.852262091927024 0.838536244633865 0.959247123485676 0.999508412349763 0.025226245447177 0.3130724098134 0.526021733466859 0.965484455216309 0.824805746733634 0.809100395683435 0.950519053930569 0.999397714695298 0.00283126519572798 0.0476218608528922 0.108544547604447 0.754237993233022 0.340599601048727 0.317409904860855 0.678207132928289 0.994537118199203 0.0220080071933425 0.283824521211008 0.491102536212006 0.960511085333795 0.803683573782365 0.786574678067817 0.943515464742251 0.999307425656949 0.00295708593876038 0.0496390785780866 0.112836643850961 0.762231201208652 0.350460299538558 0.326932102600116 0.68764911007006 0.994768998413089 0.0150445693965917 0.211976377423386 0.395780498613754 0.942889513577526 0.735360761933202 0.714413406036655 0.918949719218441 0.998979985586193 0.00950166888661153 0.144523728859406 0.29147332709666 0.912039860054247 0.635719269161652 0.611056439530865 0.876857284197972 0.998376841020171 0.000696412270337799 0.0121242901612065 0.0290185930388629 0.429637226143964 0.112515597143991 0.102442431285925 0.340934830185186 0.978110706261793 0.0233906758235998 0.296666377836304 0.506687674756714 0.962809113941677 0.813334429819938 0.796854006599107 0.946747706690875 0.999349259111956 0.0337914268430816 0.381155518853126 0.599967314696732 0.974228284587076 0.864174105748141 0.851361950629261 0.962908422921614 0.999554258126174 0.0286220969959777 0.341636374280947 0.558225881672955 0.969557618081382 0.842776897954099 0.828347300996257 0.956278301079934 0.99947098295513 0.0146393383735761 0.207383569950185 0.38917202724769 0.941378581887959 0.729931993775975 0.708725134631897 0.916861275328267 0.998951349391634 0.00932030827599722 0.142134994108789 0.287471939630669 0.910466569773359 0.631202128671365 0.606422812647415 0.874741130445194 0.998345006328151 0.0019016800679516 0.032465032812855 0.0755354566763077 0.673141150851385 0.257397167609973 0.237829140301094 0.585799385437583 0.991880896080756 0.00239497506620633 0.0405642375609518 0.0933430200254539 0.721829766389733 0.30398102751906 0.282217448453905 0.64055098799936 0.993545566571396 0.0166252318169324 0.229428203686676 0.420293845336569 0.948116270440312 0.754638133767362 0.73466609312745 0.926195951333137 0.999078355139318 0.0215886527762043 0.279843856437509 0.486188309594189 0.959758323717114 0.800562011540146 0.783254440247763 0.942458131206622 0.9992936795436 0.00739620645750094 0.116002931945006 0.242161978242952 0.889552310868153 0.575471026413277 0.549619007917292 0.846885130075541 0.997911321677409 0.0314217663042232 0.363593197207544 0.581801496356332 0.972272522626844 0.855108673012026 0.84159813839608 0.960128777233253 0.999519483749486 0.0115249094231021 0.170353129782944 0.333332441532203 0.926483607972653 0.679596972056728 0.65629870922823 0.896422181400616 0.998664141772842 0.0143804443872715 0.204423188568104 0.384876712557692 0.940371394762435 0.726347958347481 0.704973416634642 0.915470675308323 0.998932210302463 0.0339993758666731 0.382654525055597 0.601490452755435 0.974387245362113 0.864917762359421 0.852163754428224 0.963134562887126 0.999557078496182 0.0231891687849448 0.29482134341698 0.504473334507378 0.962490608249322 0.81198578738227 0.795416244965592 0.946299321751466 0.999343472730657 0.0324051742693099 0.370990654002712 0.589525991183577 0.973117919202562 0.859008312066637 0.845795829487666 0.961329704129659 0.99953453215679 0.00697013822799544 0.110013853104843 0.231364200567096 0.883542704741713 0.560809324303089 0.534786243122221 0.838974195315565 0.997782979477062 0.0138627212802602 0.1984410913227 0.376110393966364 0.938251503106749 0.718893722498273 0.697179681951316 0.912547850456011 0.998891795178263 0.02627550256495 0.322137654208256 0.536437827414835 0.966851559360128 0.830768224859188 0.815477804211568 0.952449719795794 0.999422373862176 0.0345035292951505 0.386261402447643 0.605138118532126 0.974764885339101 0.86668861790851 0.854073598977097 0.963671929146096 0.99956377516886 0.0203696894640538 0.268037732167105 0.471374895081767 0.957401890752728 0.790914349409941 0.77300693044448 0.939152875979364 0.999250511644857 0.0148880034635679 0.210207766816896 0.393243614390913 0.942314926096161 0.733288839260979 0.712241658095239 0.918155180906933 0.998969106245012 0.0179513950875086 0.243525550102284 0.439431044467657 0.951826224935554 0.768809294394455 0.7496080234754 0.931359846611812 0.999147533928423 0.00826168313052392 0.127939102830842 0.263214130026217 0.900043654457924 0.602463909499626 0.577047538923367 0.860795160787224 0.99813134572831 0.0084963565444326 0.131123756917069 0.268728411654627 0.902556227559545 0.609208829779358 0.583925874264786 0.864145395409529 0.998183294265691 0.00894875055290845 0.137202006271598 0.279136113829998 0.907062854400434 0.621594282369879 0.59658200601591 0.870172934863516 0.998275763069996 0.0150921077779255 0.212511927962581 0.396546742527348 0.943061753532907 0.735983636085059 0.715066479669464 0.919187971335949 0.998983244271525 0.0097204591281416 0.147388964579368 0.296243034887699 0.913866513231058 0.641025657539673 0.616505364990343 0.879317890078301 0.998413667397382 0.0204333169415861 0.268662818323919 0.472168287818634 0.957531545085381 0.791440349764974 0.773565083205053 0.939334554663351 0.999252892231127 0.0209204807489256 0.273416295341128 0.47816820875753 0.95849921574416 0.795383800151835 0.777751607971225 0.940691173394519 0.999270639671669 0.00229211454713122 0.0388859647944027 0.0896852386552287 0.712909074001345 0.294752501444646 0.27339011621467 0.630358535452116 0.993257180948409 0.015189737628338 0.213609673383704 0.39811453437946 0.943412297385154 0.737253872743439 0.716398574032438 0.919672976283113 0.998989872759115 0.0350581764951209 0.390185423136091 0.609079020780494 0.975168123467286 0.868586009063612 0.856120730265365 0.964245922624731 0.999570920145404 0.0128703824440963 0.186738032614031 0.358617164917262 0.933743490345034 0.703433186124229 0.681054738888012 0.906350616629689 0.998805252165042 0.00560821505897765 0.0903496868005007 0.194756091361341 0.859076632935655 0.506418197651412 0.480159679943447 0.807188192399437 0.99724230477754 0.0175778768983512 0.239603618721784 0.434164860015576 0.95083510037189 0.764982507932425 0.745568590876489 0.929978624362781 0.999129104533918 0.0283155721315075 0.33914804816148 0.555491057006498 0.969228798942168 0.841302818636772 0.826765742507179 0.955812584262032 0.999465090592822 0.0142329810985846 0.20272778101371 0.382404058313349 0.939782333236089 0.724264548793189 0.70279386159653 0.914657948018375 0.998920997979482 0.0093535859210831 0.14257423340074 0.288209421471511 0.910759409555939 0.632039221498183 0.607281155723005 0.875134793468932 0.998350939962142 0.011215730734186 0.166500779255626 0.327248249660556 0.924587999310822 0.673578296343415 0.650067734053908 0.893840260578168 0.998626938607355 0.0181335430460592 0.245424532301904 0.441965156037865 0.95229546064191 0.770631619475307 0.751532785303771 0.932014195592325 0.999156245954529 0.00147380234478466 0.0253349595378047 0.0595281067812458 0.614698548840783 0.211674440105902 0.194671163822979 0.522810729771198 0.989543941387801 0.00461702103225461 0.0755187506438522 0.165912697063574 0.83371144581405 0.457650487482728 0.431708951521969 0.774930330310352 0.996648931795436 0.0273729469063213 0.331386798741122 0.546875932203458 0.968172979474525 0.836597618543585 0.821720868145683 0.954318125158037 0.999446143966397 0.00157533950668577 0.0270358937309964 0.0633754248917069 0.630376601589191 0.223023162421315 0.205345732191904 0.53942625769647 0.990212266381507 0.00459323629388787 0.0751572920028741 0.165195893529046 0.832990849612159 0.456362893436642 0.430436418079109 0.77402405361721 0.996631557496784 0.0109099199559769 0.162657439271197 0.321123939258323 0.922615617722397 0.667402449764266 0.643682375600409 0.891158349344735 0.99858806937138 0.0285570765732244 0.341109983733481 0.557648439388449 0.969488439908387 0.842466429994042 0.82801415375602 0.956180310427629 0.999469743624625 0.0146829327890088 0.207880046457923 0.389889628896636 0.941544892583471 0.730526466483337 0.709347700063911 0.917091016390694 0.998954505844808 0.0345749184622188 0.386769042173865 0.60564954955553 0.974817493007739 0.866935775876501 0.854340214346117 0.963746802234184 0.99956470765365
198081 0.0084497176390131 0.0987126941731068 0.220910565093173 0.894807570969831 0.540349995445057 0.630056362716963 0.731965388544375 0.997997173965627 0.00713482627424964 0.0845493654617336 0.192968108631572 0.877648381577977 0.497820360811581 0.589521654395541 0.69723102770626 0.997625807545491 0.0340135289117463 0.311553750526861 0.539511756536017 0.972335812406123 0.829274878136863 0.875577842240669 0.918591533050537 0.999514544036851 0.0168063624242337 0.180121807792712 0.362557768731972 0.944637847866609 0.702209130672851 0.773564110825039 0.845626814105047 0.999000523882044 0.0176972230554159 0.18801414137936 0.374789671769414 0.947323047942948 0.713081294923279 0.782637541407111 0.852363750100427 0.99905164801371 0.0365117073910712 0.327524840590097 0.557702108824993 0.974244814040069 0.839425670733 0.883362815392404 0.923919036854096 0.999548913612345 0.0232397597166605 0.234181180964517 0.441862179355943 0.95959575951266 0.766474784217862 0.826241202483671 0.884052312629787 0.999281733421429 0.00598618032389416 0.071839415681743 0.166931982780249 0.857374979344187 0.453780028103186 0.546192325906989 0.658688720681703 0.997168266054906 0.0223695216333131 0.227249750597852 0.432253290386259 0.958054022278992 0.759411537311856 0.82056246406539 0.879988510927253 0.999253147341827 0.0399930837794664 0.348711483180722 0.580915994850152 0.976517106305277 0.851783003192802 0.892770801135506 0.930313809583857 0.999589651744978 0.0257241778113086 0.2533665673308 0.467671562371202 0.963444768970202 0.784591206112302 0.840684794162512 0.894305125202557 0.999352707483185 0.0284563451266918 0.273489653196605 0.493563776684134 0.966928061466234 0.801607759015864 0.854094191019742 0.903718237116596 0.999416459412289 0.0261761486630738 0.256764106715606 0.472125663044312 0.96406933816113 0.787597910547026 0.843065145799026 0.895983452550751 0.999364171771922 0.0278552182448136 0.269146277018859 0.488073337198208 0.966218267732846 0.798090744007675 0.851335072395731 0.901789617726178 0.999403505253948 0.0247114372302593 0.245651406728853 0.45742869948589 0.961965567455548 0.77754577331723 0.835088404252275 0.890346619041974 0.99932549765262 0.0117386665520978 0.132442541894892 0.283271720712647 0.922219682456031 0.621008129991871 0.70360754706173 0.79194587718142 0.998562295700293 0.0304234891036856 0.287385044315753 0.510779407867222 0.969060986394343 0.812333413655969 0.86246911635399 0.909546427285906 0.999455274381048 0.024973510397906 0.247661612962481 0.460114865911783 0.962359411309471 0.779411367724324 0.836572851587466 0.891398347644763 0.999332750414506 0.0153266697674693 0.16670118468991 0.341200988795203 0.939530347153627 0.682259019403388 0.756738313866983 0.832999778302626 0.998902489102714 0.021402283228833 0.219411881814532 0.42119875740842 0.956199902830236 0.751058446097177 0.813811962248808 0.875133437586949 0.999218649323027 0.0244480608363385 0.243621449414415 0.454703586608339 0.961561593517509 0.77563987341865 0.833569982002039 0.889269522247893 0.999318052278994 0.0280009087451208 0.270203214096773 0.489414287097432 0.966392996273084 0.798954132458577 0.852012999353217 0.902263880604463 0.9994066958883 0.0163846605156898 0.176337187580574 0.356607179463256 0.94327081668015 0.696777446347462 0.769005799988298 0.842223295130143 0.998974386876241 0.0206517959543231 0.21323095643834 0.412336136737778 0.954647160944729 0.744178958509544 0.808223854796553 0.871094263065052 0.999189657519567 0.0248609294288824 0.24679925362435 0.458964035760204 0.962191202399824 0.778613673658727 0.835938354457829 0.89094896068553 0.999329653506575 0.00384669318067469 0.047283264972378 0.113858663132486 0.794009715454938 0.347556129119984 0.435586915329339 0.553066007660337 0.995590789083531 0.0170173164509795 0.182003229341814 0.36549528511054 0.945297688788027 0.704855614389397 0.775778943565582 0.847275942340374 0.999013113173713 0.00843836172509239 0.0985920921625524 0.22067722249178 0.894679838489516 0.540013111135474 0.629740174142025 0.731699210226812 0.997994461148178 0.00595318402603266 0.0714695299892171 0.166160136550302 0.85669366934451 0.452402134429882 0.544813709798659 0.657437515286412 0.997152521241294 0.0277314394469136 0.26824614367594 0.486928836287652 0.966068426029138 0.797351566099861 0.850754367337062 0.901383165279137 0.999400768163179 0.0167668683218015 0.179768702153874 0.362004932426901 0.944512573578562 0.701708509335856 0.773144692621294 0.845314183667603 0.998998131787545 0.0144290197991612 0.158363711484616 0.327566753929 0.935954571521137 0.668832343273218 0.745283884503182 0.824302533436047 0.998833229525115 0.0267682597684592 0.261173289418919 0.477855333549195 0.964856802220042 0.791416178212707 0.846081164961356 0.898105389122551 0.999378605300412 0.015785787137889 0.170907751905113 0.347972143298628 0.941211433327218 0.688722745794853 0.762214982957739 0.837129062498465 0.998934871673384 0.0289396796150959 0.276948510007825 0.497898459164757 0.967478099272944 0.804350987802126 0.856241827483507 0.905216500763536 0.999426485088382 0.00764022369947072 0.0900411385028692 0.203933281362047 0.884861477037195 0.515052831664039 0.606097253734951 0.711585091779936 0.99778363733276 0.0360221036467237 0.324446978210583 0.554243949117795 0.973890976221516 0.837528506486147 0.881911735357146 0.922928493990574 0.999542553127434 0.0334122324353488 0.307608447039378 0.534922717939784 0.971834945251137 0.826645645982371 0.873552963173153 0.9172004727158 0.999505504479775 0.00624321784421795 0.0747115619212544 0.17289773735408 0.862469874674441 0.46428383552132 0.55665526674546 0.668133890124078 0.997285234158105 0.0305078284902401 0.287970156944425 0.511492887177333 0.969146479863859 0.812768315025161 0.862807454665879 0.909781066002976 0.999456826692623 0.033193528570884 0.306163450372938 0.533232264218722 0.971648401167014 0.825669975902236 0.872800672860251 0.916683093688788 0.999502135426888 0.0263367036389159 0.257964347299993 0.473690999237911 0.96428623495369 0.788646542613342 0.84389421228972 0.896567256803193 0.999368149611408 0.024236322638686 0.241982351163295 0.452493916320835 0.961230710023772 0.774084566245173 0.832329447035321 0.888388570287582 0.999311949407109 0.0154985562697092 0.168280588351748 0.343751669572938 0.94017067520953 0.684709424525455 0.758817384956492 0.834569555224123 0.998914837075378 0.0274174416204184 0.265953774029223 0.484003742481338 0.965682457566874 0.795452801442452 0.849261378784808 0.900337314364146 0.999393714008725 0.0312315192925841 0.292955738686672 0.51753552680323 0.969861684231404 0.816421818994204 0.865645938625863 0.91174708499902 0.999469802181557 0.00554930374893992 0.066920069938576 0.156599634322347 0.847798274822252 0.434963137193716 0.527242295251113 0.641351689785652 0.996944676585803 0.0105921303205646 0.120949500012609 0.262652654245079 0.914429411516783 0.596256944314126 0.681483964938071 0.77430099320987 0.998405075257199 0.0351629540351807 0.318985048121985 0.548051887149076 0.973246910720688 0.834093651885041 0.879279951125425 0.921129081591999 0.999530963932056 0.0163866795203123 0.176355382881338 0.35663592181868 0.943277519647069 0.696803912642021 0.769028051745749 0.842239940742423 0.998974515215356 0.00569060396190217 0.0685163694810055 0.159968387168956 0.851032475072356 0.441187591303519 0.533540359561205 0.647146949392936 0.997020737681645 0.0234434185623374 0.235787162522465 0.44406654621099 0.959940717117621 0.768070035004597 0.827520052732253 0.884964916924508 0.999288117096087 0.0227749879568469 0.230493291238238 0.43676902444346 0.958786398250011 0.762753340091003 0.823252563226534 0.881915911142215 0.999266737930335 0.0300576962395167 0.28483733835163 0.507662119778967 0.968684814445338 0.810424453151657 0.860982865236875 0.908514960469771 0.999448440999854 0.0279632776503768 0.269930475384973 0.489068561668841 0.966348033169564 0.798731807075686 0.851838467887676 0.902141806704455 0.999405874946867 0.0253400709890081 0.250457169110137 0.463830062444222 0.962897133341323 0.78197051355886 0.838606162458228 0.89283691467002 0.999342643329163 0.0264134979441316 0.258537198872229 0.474436611927978 0.964389079725527 0.789144578034193 0.844287765807867 0.896844250169953 0.999370035147624 0.0223170588905648 0.226828271892173 0.431663985906848 0.957957400324489 0.75897246089165 0.820208567051886 0.879734639504598 0.999251352819047 0.0337693002028515 0.309956129103731 0.537658103906169 0.972134464151353 0.828216246702255 0.874762965867775 0.91803199322699 0.999510911241038 0.00410352850768549 0.0502938419066135 0.1205717077221 0.804420925797248 0.362412668192858 0.451601801752837 0.569045444200892 0.995866677329713 0.0178924143788038 0.189725020249666 0.377410182522675 0.947877570317237 0.715360745374369 0.784531371623926 0.853763585015205 0.999062170255129 0.00997884898494952 0.114687215827654 0.251149716975777 0.909594635643532 0.58166930065918 0.668262417861613 0.763595736650517 0.998306172616144 0.0302222886596663 0.28598571871776 0.509069387784328 0.968855167697861 0.811288016016996 0.861655436870019 0.908981879834884 0.999451536211109 0.00803272236225879 0.0942646826782107 0.212253018703747 0.889906595308142 0.527652190516377 0.618085167292469 0.721836004079761 0.997892538083509 0.0337278486351933 0.309684317868673 0.537342104977986 0.972100009343387 0.82803532009595 0.874623642015456 0.917936289599017 0.999510289447165 0.0383897354686455 0.339103244923921 0.570514255106918 0.975520493629248 0.846325751777833 0.888625365614878 0.927501909189084 0.999571807220204 0.00587082243721983 0.0705450833610046 0.164227511969366 0.854964520413017 0.448932674355364 0.541336145797444 0.654274373624349 0.997112450851763 0.00377132499948371 0.0463964832142077 0.111869895143519 0.790741960989397 0.343065694865325 0.430709947737326 0.548151142533149 0.995502730595669 0.0197100728455962 0.205348935458876 0.400843962562654 0.952539574610703 0.735005674875782 0.800732166033178 0.865650332053456 0.999150157506927 0.0346332543733017 0.315578252063391 0.544153433510623 0.972834342991008 0.831905791652785 0.877600533511228 0.919978871499477 0.999523532343 0.00819669816048282 0.096018563057681 0.215679425561437 0.891886820192504 0.532726885992249 0.622882681244108 0.725908175664237 0.997934951712567 0.0177485061469225 0.188464278192665 0.375480198035578 0.947469857071689 0.713683620926631 0.783138255710988 0.852734067091987 0.999054434941595 0.0321672050338993 0.299309991651886 0.52514298529706 0.970740137472339 0.820946967632175 0.869152192131465 0.914169521940887 0.999485713684777 0.0298573527308951 0.283435052778087 0.505938905030206 0.968475006716813 0.809362992900966 0.860155640619913 0.907940334215502 0.999444627455618 0.0364621572254575 0.327214481070464 0.557354410482845 0.974209424629791 0.839235599529945 0.883217516932491 0.923819903539862 0.999548277666981 0.0164948957004857 0.177329562934542 0.358172900193324 0.943634527082482 0.698215902422288 0.770214610410504 0.843127113793979 0.99898134811159 0.020441333698996 0.211481722225802 0.409804313556108 0.954192206193914 0.742182891749416 0.80659763445325 0.869915362686083 0.999181145341552 0.0318868395880955 0.297416758777256 0.522887273526906 0.970482165504708 0.819613742204817 0.868120241289618 0.913457255574416 0.999481043950096 0.00296064158199977 0.0367612095604208 0.0899197214394629 0.74773523196863 0.290595032716072 0.372434001349676 0.487594919812235 0.994273704017039 0.0288032681271002 0.275975309280335 0.496682180457264 0.967324668965959 0.803584205602468 0.855641915461189 0.904798239682312 0.999423689602364 0.0229820423386321 0.232140178825451 0.43904884466317 0.959150840494748 0.764425340631305 0.824596242775008 0.882877064857417 0.999273493233108 0.0168064744972893 0.180122809414077 0.362559336224423 0.944638202568907 0.702210548960299 0.773565298856041 0.845627699499099 0.999000530654149 0.0182185289060183 0.192568934052403 0.38174199579072 0.948778907832384 0.719091327616027 0.78762452211433 0.856045240254022 0.999079247653722 0.0198628291612426 0.20663715060693 0.402737025380691 0.952894371591793 0.736536884328614 0.801985905980418 0.866563689159974 0.999156819062063 0.00793753632815242 0.0932437172377131 0.210250786067301 0.888723776389605 0.524656293003935 0.615244603811603 0.719416804741338 0.997867115328849 0.0315083246851855 0.294846215668307 0.519809781081642 0.97012682513156 0.81778322761237 0.866701904258829 0.912477349830352 0.999474607685474 0.0300446226224604 0.284745980571265 0.507550014722662 0.968671205812883 0.810355533825177 0.86092917208951 0.908477674328208 0.999448193693447 0.0174464881671702 0.185806790253206 0.37139247564365 0.946593513940916 0.710100445605991 0.780156536262747 0.850526609959502 0.999037786430111 0.0147394644132615 0.161264239365714 0.332342593186348 0.937237351707226 0.673599552627389 0.749362973425921 0.827409241078907 0.998858135512363 0.0108774416905411 0.12383536132284 0.267889192360516 0.916508523981069 0.6027079727596 0.687287420331202 0.778961817958144 0.998447291763887 0.0310709502345748 0.291854957495694 0.51620698098615 0.969705784169114 0.815623092851002 0.865025973484971 0.911318056286532 0.999466975390498 0.0151934699235609 0.165473508565139 0.33921133340458 0.939024791345941 0.680334376257434 0.755102874654704 0.831763058696444 0.998892728373539 0.0127327194342053 0.142187408589136 0.300273238081293 0.927921290612746 0.640174723491002 0.720477110533263 0.805179710633968 0.998675721168119 0.0339778777328204 0.31132094944879 0.53924203918121 0.972306595935242 0.829121125697471 0.87545952707818 0.918510313568392 0.999514016994722 0.0320728709560423 0.298673996543532 0.524386248957375 0.970653826285268 0.820500498983936 0.868806714401531 0.913931133364064 0.999484151575837 0.00522529200993253 0.0632406280697478 0.148775571386302 0.839827935426664 0.420159847041524 0.512145022708424 0.627322690005754 0.996754782062508 0.0102740577336469 0.117711755755955 0.256729450238086 0.9119875428414 0.588818275465818 0.674759017765739 0.768871090372 0.998355251763097 0.0354375326800269 0.320739162661563 0.550048246286356 0.973456051922114 0.835206423758888 0.880133202737996 0.921712878598677 0.999534728832 0.0105030592868587 0.120045011081432 0.261003113209365 0.913759215867785 0.594200658357965 0.679628519400846 0.772805978601621 0.998391426712271 0.00881070676657781 0.102531149485271 0.228258807783997 0.898713951973103 0.550811616661884 0.639837146170178 0.740162991436749 0.998079773407791 0.0115658847257593 0.130728131860743 0.28023555706208 0.921136650747987 0.617470653093121 0.700469181204192 0.789462998478947 0.998540594553028 0.0347662172762665 0.316436258916096 0.545137910994012 0.972939052606024 0.83246015808008 0.878026296358733 0.920270614832688 0.999525419065301 0.0238189236984714 0.238732411754642 0.448087994178695 0.960561907707033 0.770956611939142 0.829830650874977 0.886611410209214 0.999299601292581 0.0355692464450454 0.321577750790619 0.551000041949516 0.973555261195331 0.835735155144013 0.880538406385121 0.921989982517563 0.999536514213152
198101 0.0024204532230825 0.0229227680366153 0.129284190772523 0.792615300863657 0.575377985106413 0.475655716467448 0.597519047208687 0.993118249096656 0.0107930824676585 0.0954309174502802 0.400370005159256 0.945015055182582 0.859023948002617 0.80312237936808 0.86972362832747 0.998461420003198 0.0249432983340012 0.198300800731461 0.61020737991618 0.975784506431429 0.934582765293138 0.905341149613652 0.939948639594433 0.999343192969267 0.0146060503733453 0.125355522045085 0.475636508914253 0.958929753617949 0.892217941707327 0.847136599190907 0.900689548415304 0.998866994796865 0.0108823424693922 0.0961521044524022 0.402370589825863 0.94544610545892 0.86002927173332 0.804435591803518 0.870664138871178 0.998474158091882 0.0241152022363645 0.192855724767186 0.601944151279226 0.974953054803686 0.93243458605928 0.902333078755147 0.937964969584867 0.99932007751865 0.00566889388117374 0.0522458734333304 0.258649092416252 0.899805318046148 0.760992512823314 0.6806687176134 0.777202774957814 0.997059636805646 0.00118993235867958 0.0113881760539515 0.0679513047574861 0.652369589461435 0.399520531485298 0.308157933862476 0.421613649611194 0.986083770213539 0.0189558751550949 0.157418639443089 0.541794979119386 0.968189642444763 0.915188690355074 0.8784057972052 0.922012624493052 0.99913061106116 0.030428504540454 0.232806331820426 0.657596140050627 0.980172625192612 0.946024104525815 0.92146703267727 0.950501203720042 0.999464556350867 0.0282595147294155 0.219477039972107 0.640242284496376 0.978636595393695 0.941999128203923 0.915773874766433 0.9467913065489 0.999422194421247 0.0176901912421339 0.148305395613352 0.524275405999867 0.965948720069237 0.909562807895911 0.8706847184402 0.916798249363921 0.999067265960427 0.0275469018178959 0.215009444432295 0.634168693476401 0.978080338222115 0.940546864143221 0.913725105699534 0.945452084018205 0.99940682156136 0.0305811100682521 0.233729233048911 0.658757056895156 0.980272659573046 0.946286985952922 0.921839634147381 0.950743415434829 0.999467310703533 0.00511415104476582 0.0473502798139186 0.239296164149129 0.890076521027033 0.741655002325135 0.657755143121924 0.758761033755151 0.996739916694667 0.0134416919933308 0.116405427349581 0.454678053156507 0.955480129226019 0.883843713486515 0.835903936183565 0.892894515483809 0.998767518603811 0.0233835816513356 0.187990931364194 0.594358914857056 0.97417076766533 0.930419101891403 0.899516428470235 0.936103152383747 0.999298293857229 0.016609277152094 0.140384142085855 0.508256583744667 0.963774513299675 0.904145576372257 0.863288701924542 0.911772383845596 0.999005532917412 0.00672163155319351 0.0614139231776537 0.292845172753654 0.914233656185925 0.790762027019237 0.716718663258652 0.805469352853869 0.997521632295729 0.00423910927386705 0.0395357305702048 0.206675972022091 0.870229059619363 0.70392330680475 0.614144882004241 0.72259321975943 0.996066168201743 0.0218001122660065 0.177284178490519 0.576952516138809 0.972302926203679 0.925628899585526 0.892843791979581 0.931675525259313 0.999246143813223 0.0188107461069661 0.15638240145486 0.539849652838497 0.967947494863857 0.914578683622404 0.877566621793909 0.921447486273777 0.999123779921098 0.0098231941941033 0.0875282815016623 0.377760958264853 0.939856983179907 0.847104282841308 0.787644605786321 0.858559675937554 0.998308111403876 0.00225189772263574 0.0213570387991955 0.12135582311087 0.780470788118247 0.557612314941676 0.4576505453486 0.580003540390442 0.992605715367018 0.0300273665132184 0.230371158559027 0.654508329972724 0.979904926711056 0.945321071147518 0.920471033719888 0.949853393244504 0.999457182833364 0.0115763147782393 0.101724538519531 0.417492422135744 0.94858245680047 0.867387516817752 0.814084612167992 0.877542915109441 0.998566502455186 0.0124751387239302 0.108851950420233 0.436005545679728 0.952151101429126 0.875853983890727 0.825268602060575 0.885446651064659 0.99867085557463 0.00399949788876354 0.037375899524352 0.19726059200923 0.863487191322524 0.69160337682733 0.600210905937544 0.710730911950185 0.995830474427088 0.00281572743115523 0.026576990897108 0.147337179492202 0.816441915065261 0.611943721068523 0.513548671723658 0.633392972741422 0.994080927034428 0.011309143186659 0.0995864425930567 0.411759674517063 0.947418141915987 0.864646948381468 0.81048316732671 0.874981968930512 0.998532290609985 0.0176399954099492 0.147940396856293 0.523553903705488 0.965853448046533 0.909324583237791 0.870358679986444 0.916577335847419 0.999064566530286 0.00336969354875772 0.0316573378772047 0.171436060718298 0.841919693849605 0.65376874983066 0.558324480595525 0.674137236815148 0.995051921629145 0.0115529361943806 0.101537805984499 0.416995125821802 0.948482612477251 0.867152086514067 0.813774868602963 0.877322964030822 0.998563571863223 0.0297559933500723 0.22871610881863 0.652389104124943 0.979719819025598 0.944835325315312 0.919783262810566 0.949405755834809 0.999452081913353 0.0154783907923019 0.131956569772882 0.490342080459178 0.961187555049994 0.8977521208026 0.854608325121657 0.9058346527278 0.998931726645194 0.00775941740752276 0.0702982909653914 0.323664035555962 0.92491501192634 0.813686820941925 0.745141292383609 0.827135021434003 0.997854629564984 0.0256416293342734 0.202842905042261 0.616924005106626 0.976444936617608 0.936293529029758 0.907741137642409 0.941527856761607 0.999361526505917 0.0266239257609208 0.209156354821934 0.626004598122939 0.977316645201897 0.938557632361233 0.910923442074269 0.943617136449632 0.999385688220418 0.00686274473342176 0.0626308405889021 0.297195841270852 0.915859746357775 0.794202120969381 0.7209465151695 0.808726131671671 0.997572813335298 0.0136685799022159 0.11816212298885 0.458888472214115 0.956196381789691 0.885574458144211 0.838218240521616 0.894506498302177 0.99878823045833 0.0282395438100063 0.219352439916004 0.640074701147698 0.978621380278285 0.941959367251748 0.915717744314754 0.946754645057779 0.999421774158763 0.0197472767928876 0.163030165805821 0.55212978223496 0.969449422989226 0.918370490370873 0.882790820127581 0.924959407583346 0.999166096729528 0.0163980679988064 0.138821159882742 0.505004008702558 0.963317448683555 0.90301187266672 0.861745660952617 0.910719977751762 0.998992520841307 0.0146472522083952 0.12566929191286 0.476349540395347 0.959042192244056 0.892492542367443 0.847506424836933 0.900944961843227 0.998870225458543 0.0149535520496692 0.127995677553426 0.481591955251842 0.959859442410589 0.894491600997696 0.850201582204507 0.902803967458414 0.998893685119139 0.0248626708524194 0.197773467766649 0.609417331228659 0.975705925402622 0.934379473000601 0.905056216959039 0.939760947627042 0.999341009953132 0.0289300016098054 0.223640238869607 0.645783288301023 0.97913548537858 0.943304029734801 0.917617191189913 0.947994346006153 0.999435967411332 0.0274498246013894 0.214397385846296 0.633326101474303 0.9780023762465 0.940343548688053 0.913438507914647 0.945264567030009 0.999404665625648 0.0249154613886017 0.198118805536095 0.609934959337717 0.975757432086013 0.934512716578686 0.905242963706805 0.939883967062528 0.999342440870465 0.0248602241294722 0.197757455830078 0.60939330837349 0.975703533011337 0.934373284661551 0.905047544307442 0.939755234066179 0.999340943486066 0.00460834003349667 0.0428470446627876 0.220768399533209 0.87941170869085 0.721102368350391 0.633823326941269 0.739090524553054 0.996381552274134 0.00181631949240264 0.0172900457427655 0.100195823070649 0.741353334574546 0.504019855698111 0.404872801346705 0.526821818513332 0.990844733915492 0.0155220895857152 0.13228492642705 0.491057738150831 0.961294244469152 0.89801468273098 0.854963777366907 0.906078630919191 0.998934778146336 0.020687914007358 0.169614946608327 0.56384304287072 0.970825135942352 0.921860928894468 0.887616454000961 0.928190137105553 0.999204745667285 0.0125691474303165 0.109591626289743 0.437875970101857 0.95249628447275 0.876678287604331 0.82636219477994 0.886215536028052 0.998680908978748 0.0194988636527288 0.161275855699765 0.548934568096608 0.969064654608592 0.917397223783971 0.881448099756757 0.924058204256992 0.999155268040941 0.0175825086063345 0.147522043223166 0.522725000736184 0.965743692775366 0.909050240103049 0.869983300089258 0.916322917015714 0.999061456090778 0.00627768029887419 0.0575670057579233 0.278807839621775 0.908684904053753 0.779154776536268 0.702548994604315 0.794465914473729 0.997345646930967 0.00779098544751736 0.0705661945758227 0.324560424070506 0.925198690389055 0.814306361357973 0.745917590557874 0.827719311286229 0.997863371581286 0.00353922512356551 0.0332026273114518 0.178546316796773 0.848365378044525 0.664832097518148 0.570433719191601 0.684863465540291 0.995288619268371 0.0166339283077563 0.140566238668007 0.508633513027026 0.963827130741309 0.904276202367911 0.863466597972828 0.911893629191956 0.999007030101865 0.0295772676595843 0.227622711970498 0.650979786614511 0.979596091355979 0.944510824371548 0.919323978569301 0.949106691853104 0.999448671365912 0.0153023390270368 0.130631476039471 0.487439018006135 0.960751802917424 0.896680726197567 0.853158796736858 0.904838972869062 0.99891925654069 0.0080114460811634 0.0724333214667234 0.330756429177174 0.927122061487306 0.818521814374954 0.751211221186781 0.831693209358409 0.997922506334233 0.0197231088762088 0.162859773720502 0.551820840865057 0.969412401509448 0.918276788862981 0.882661495393472 0.924872650693109 0.999165055182944 0.00782719572854692 0.0708733256861604 0.32558577956917 0.925521479024959 0.815012001962682 0.746802304316867 0.828384724182935 0.997873312509585 0.00525980346984137 0.0486400191038318 0.244472477138108 0.892808161669848 0.747026694620698 0.664081199599663 0.763890278128713 0.996830370097156 0.0172311659170692 0.144957302734189 0.517597788810841 0.965057550894429 0.907337503458232 0.867641984975984 0.914734291027764 0.9990419953884 0.0152901645389253 0.130539709955218 0.487237078393845 0.960721313243356 0.89660581986348 0.85305750782889 0.904769353088967 0.998918383592907 0.0285433610499588 0.221244239208078 0.642608118041506 0.978850595868158 0.942558590390278 0.916563893568887 0.947307130212858 0.99942810406293 0.00824640217937127 0.0744158813653563 0.337238852058487 0.929066788127317 0.822810654765503 0.75661780442737 0.83573324191032 0.997982055816444 0.0157262109521019 0.13381581285307 0.494375028116157 0.961785052846109 0.899223787215523 0.856601777170304 0.907202011242971 0.998948807630216 0.0273704497813775 0.21389631973054 0.632634395384983 0.977938229298811 0.940176302773049 0.91320279641588 0.945110311812609 0.999402891475534 0.0251925049533368 0.199926877263243 0.61263002749084 0.976024286068822 0.935203429387528 0.906211409771479 0.940521633482237 0.999349852041027 0.0268156333398775 0.210378329448701 0.627728882650607 0.977479494352671 0.938981368470322 0.911519790512134 0.944008061399128 0.999390197368369 0.0082061014068804 0.07407635912378 0.336135677191908 0.928740563498162 0.822089332525234 0.755707021316614 0.835053980498547 0.99797208340361 0.0174615619358406 0.146640685161335 0.52097193679125 0.965510501504636 0.908467700051247 0.869186541280054 0.915782643495271 0.999054845219996 0.0111281943423076 0.0981332314482183 0.407814303575156 0.94659953989586 0.862726459647046 0.807964847700414 0.873186614000964 0.998508188098546 0.0253843137774678 0.201174510483894 0.614475104684713 0.976205711092307 0.935673389062905 0.906870704610936 0.940955456302621 0.999354888394932 0.00518646736767597 0.0479910240279937 0.241874845882307 0.891449863399219 0.74435006406582 0.660925299890506 0.76133507040672 0.99678545971449 0.00325655454607664 0.0306236120200477 0.166623435822433 0.837305650291743 0.645972243761973 0.549858559465139 0.666565466256311 0.994880317667991 0.0118555582620365 0.103949643129433 0.42336919257734 0.949746145336556 0.870137246878032 0.81770730162689 0.880111177239543 0.998600614415451 0.0167999576661117 0.141790917766414 0.511157702342094 0.964177641616419 0.905146966441223 0.864653028358023 0.912701789835192 0.999016999534509 0.0140279931637451 0.120932294938791 0.465430575250883 0.957285630887932 0.888214534802289 0.841755698613524 0.896964468608091 0.99881967047754 0.00416013652982499 0.038824835637193 0.203596784747595 0.868081463975441 0.699972373477375 0.60966025089384 0.71879189631919 0.995991474155345 0.0249381606069311 0.19826721621505 0.610157128067644 0.975779513889029 0.934569847727188 0.905323042820486 0.93993671350109 0.999343054284381 0.0167499924141217 0.141422683872944 0.5104007097577 0.964072862287813 0.904886556871479 0.864298113903591 0.912460115346481 0.999014020079132 0.0302165943946252 0.231521569285601 0.655971526629261 0.980032074852044 0.945654906871777 0.920943900324695 0.9501610163059 0.999460685504955 0.00855879786974205 0.0770402325992748 0.345670407947053 0.931498545749812 0.828211570184236 0.763456314254224 0.840816467389071 0.998056178752981 0.0232596649768168 0.187161881683814 0.59304661512203 0.974033525463237 0.930066076366116 0.89902363102894 0.935776974837452 0.999294468684634 0.0214934906275769 0.175182296622248 0.573414773521865 0.971910346057526 0.924626043606005 0.891450690026473 0.930748104738589 0.999235158196353 0.0112550180828732 0.0991521960297724 0.41058491274088 0.947175894812624 0.864078078336109 0.809736746643553 0.874450228384145 0.998525162225551 0.00561160892561426 0.051742413948082 0.256695364835137 0.898880686135971 0.759129783745299 0.678444496565042 0.775429100018929 0.997029539254533 0.00966640954242663 0.0862392896018664 0.373949459598603 0.938931976340804 0.844988010906391 0.784914300912021 0.856575115627641 0.998280445177107 0.0131302408765252 0.113983891185182 0.448793760988254 0.954458471618954 0.881382204430771 0.832618909703918 0.890601065035788 0.998737923057971 0.00391286874903915 0.0365928978376538 0.193802448537244 0.860874893980846 0.686894591680663 0.594923999853259 0.706190107287755 0.995738187333551 0.0142321928977033 0.122499315712094 0.469079537490166 0.957881024721045 0.889661736343861 0.843698525635379 0.89831136029632 0.998836826499034 0.0146584503902907 0.125754536559918 0.476543009363834 0.959072647056711 0.892566937943609 0.847606635426768 0.901014157033592 0.998871100379776 0.00514629569442238 0.0476351859587695 0.240444505943052 0.89069121413016 0.742859893088787 0.659171510992806 0.75991197048929 0.996760318102836 0.00331700227606865 0.0311761546914507 0.169201515709813 0.839803700094553 0.650180694237947 0.55442144797765 0.670653927528407 0.99497345104388 0.0256782114753312 0.203079603730653 0.617269741864522 0.976478567063136 0.936380750148578 0.907863603302782 0.941608358442021 0.99936245944123 0.0177960898494829 0.149074534085129 0.52579066073659 0.966148014097216 0.910061387991859 0.871367321604127 0.917260569029459 0.99907291106756 0.0236258843248641 0.18960775664453 0.596901589446443 0.974435075793433 0.931099451614891 0.900466614827342 0.936731703733648 0.999305657619107 0.0214369298662169 0.174793544919146 0.57275595717516 0.971836737443287 0.924438160332921 0.891189842792529 0.930574335989304 0.99923309743658
198121 0.00102732252737437 0.00293836682501108 0.0390232252767461 0.57221365780698 0.0807737453019796 0.204702544506782 0.486246314001143 0.921908779338046 0.0107121045648295 0.0300961939786662 0.299509898000002 0.933705185549971 0.480579817287806 0.730468767707595 0.908805114122277 0.992019400448078 0.0364758008270576 0.0978684858065538 0.599175217801374 0.98009564328113 0.763856925940819 0.904535289627166 0.972098978253861 0.997704236908805 0.0119776538608592 0.033574098335566 0.323729613947804 0.940363432594803 0.508806241470532 0.752119909026948 0.91774385987569 0.992865673727618 0.0208670233357774 0.0575578210394239 0.456976871261783 0.965181344918522 0.645517606811954 0.842123798154182 0.951489366615182 0.995929224851511 0.0300231650454436 0.0814737126142498 0.550001141793056 0.975763421000209 0.725635090308718 0.885675555351018 0.966086490999271 0.99719358542578 0.0225476048489025 0.0620062611597898 0.476681303946467 0.967746366540841 0.663419560549477 0.85236759815935 0.955016038857084 0.996237939815225 0.0086529875606355 0.0244029133442031 0.256320462180092 0.919049348046107 0.427203798591494 0.685993232922035 0.889297251671293 0.990118694078083 0.0197854110219963 0.0546806023459784 0.443529851252941 0.963308670276876 0.632989766003695 0.83476569064081 0.948919260379441 0.995702921094326 0.0381370383181535 0.102029685285391 0.61023311299303 0.980978376997698 0.772099648865776 0.90845603744008 0.973326702633026 0.997807797875846 0.0360289608323766 0.096745080630613 0.596099750030376 0.97984460322312 0.761542161298398 0.903425162495271 0.971749988780725 0.997674755126986 0.0239637294540799 0.0657339633013802 0.492255597622398 0.969637139286154 0.677199812176054 0.86004393045545 0.957620407956748 0.996464581114531 0.0427353131451475 0.113423228878256 0.638053078077878 0.983070209649367 0.792298595051166 0.917855408850885 0.976239618675462 0.998052551333258 0.00589533720978396 0.0167104736393454 0.189739685731452 0.885236293256839 0.336308269496392 0.597469522228401 0.845150640225504 0.98552368622251 0.0407285831696329 0.108473323553067 0.626383826038207 0.98221432459853 0.783918137238654 0.913991040574585 0.975047178407706 0.997952520590057 0.0185193175957097 0.0512983823558153 0.426958895761836 0.960849783338561 0.617191205564821 0.825255087666839 0.945550566493378 0.995404594080094 0.042873673767773 0.1137632517382 0.638832588130626 0.983126320993728 0.79285376032784 0.91810966021975 0.976317823652804 0.998059103909 0.0286179093106056 0.0778535656751963 0.537750789748979 0.974567673665544 0.715694496136729 0.880579154243873 0.96443072155023 0.997051932448397 0.0138333680541819 0.0386449069217547 0.3564597041825 0.948039797249822 0.545163937066614 0.778314595944657 0.928109205716595 0.993828351044656 0.0135846526417582 0.0379672700028864 0.352251158623295 0.947126141655687 0.540599008423068 0.77512443653243 0.9268721280642 0.99371449222015 0.0283053010552188 0.0770457888861867 0.534939385322067 0.974285955337765 0.713388524514432 0.879385161059515 0.96404085760992 0.997018514235157 0.027567981115277 0.0751370116073534 0.528178378667818 0.973596873588552 0.707804745426431 0.876475371098562 0.963087630657477 0.996936701387838 0.00619786390139506 0.0175581902961089 0.19760115269371 0.890252870474753 0.347637019039662 0.60951637770335 0.851625759236764 0.986224694930447 0.0183080903859282 0.0507326097662886 0.424102086518595 0.960407790836127 0.614426322441868 0.823563374914651 0.944945747670087 0.995350825927029 0.0426867935109617 0.113303952798741 0.637778979340417 0.983050448175521 0.792103245160229 0.917765892404692 0.976212077052493 0.998050243468422 0.0235062945993891 0.0645319087050182 0.487322263631938 0.969050503948388 0.672869256901724 0.857650717670365 0.956811940617718 0.996394346491847 0.0146803028148901 0.0409478296146865 0.370404649503165 0.950930371942331 0.560066435272227 0.788541073270492 0.932029036914164 0.994187301135226 0.0139427873262127 0.0389428307660267 0.35829459368236 0.948431964148487 0.547144326984794 0.779690071949368 0.928640475120089 0.993877163183905 0.00538244015772839 0.0152711088695321 0.176065025507933 0.875603967319313 0.316192491185765 0.575272669897275 0.832789359658379 0.984158028987298 0.00373735855475617 0.0106359879032213 0.12901977570806 0.829915462672736 0.242735424123569 0.484250560165929 0.775409241178438 0.977306201389729 0.0175313954375003 0.0486485174395752 0.413358937011126 0.95869482421349 0.603917744470461 0.817057582682625 0.942603791116561 0.995142031136025 0.0297732641144404 0.0808312454710448 0.547867766686297 0.975558821371667 0.723916402310478 0.884800240304763 0.965803063902284 0.997169369514422 0.0162568130260175 0.0452157486386166 0.394872908163695 0.955545121941036 0.585413888586691 0.805300856496814 0.93830603717451 0.994756388277759 0.00152457287513434 0.00435657748001388 0.0568645917422194 0.665108775573721 0.115410938207321 0.276497537509885 0.584245813210637 0.946028924841592 0.0242747944339112 0.0665502635782278 0.495559066143476 0.970023821939342 0.680082015879588 0.861627148439787 0.958153523660458 0.996510835456348 0.0122516591318154 0.0343249881300436 0.328762297479255 0.941634569351044 0.514527061771418 0.756363853151132 0.919455831029134 0.993026039192859 0.0421886042705343 0.112078093452127 0.634942021668227 0.982844959274501 0.790077138327372 0.916835880044756 0.975925713052957 0.998026240360402 0.034685730192325 0.0933574573241438 0.586581906810618 0.979051859502875 0.754316114814547 0.89993367692143 0.970648408043562 0.997581568654147 0.0044627550598349 0.0126833162129503 0.150390959955928 0.853602967275544 0.276953273188361 0.528742523094497 0.804903272578682 0.980938214545069 0.0283436715211391 0.0771449859901493 0.535286207409228 0.974320860007066 0.713673497883969 0.879532957505921 0.964089156556276 0.997022655651569 0.0427664410950159 0.113499740355203 0.638228723405877 0.983082864501515 0.792423739699195 0.917912740672307 0.976257256013967 0.99805402920056 0.034308682010715 0.0924036746570211 0.583833994006646 0.978818421423183 0.752212137282553 0.89890961066659 0.97032416355888 0.997554102723944 0.0247724549427131 0.0678543465309922 0.500759942266525 0.970622872375751 0.684591289945824 0.864088909682432 0.958979761240029 0.996582428575507 0.0173715680091204 0.0482189294086649 0.411100468496968 0.958324134521002 0.601685977292456 0.815660193775935 0.942097415681152 0.995096760807182 0.0391183959506905 0.104476572553747 0.61650028022349 0.981465294719976 0.776716443519638 0.91063026427502 0.974004298338383 0.997864851782122 0.0350666943556319 0.0943198666926941 0.589323885613772 0.979282733033782 0.75640759194662 0.900948308526632 0.970969151395435 0.997608721451 0.00463208085973629 0.0131604232520896 0.155233739919477 0.858216340011269 0.284506777339183 0.538053019092792 0.81071099079507 0.98162528109202 0.0174105222167844 0.0483236543398367 0.411652450814459 0.958415082178645 0.602232166098924 0.816002696454151 0.942221639327548 0.995107870613616 0.0403358419805608 0.107500534253156 0.624017382343359 0.982037039574743 0.782202555695475 0.913193816371486 0.974800285207676 0.997931781284196 0.0249993819820988 0.0684482241783921 0.503097771763321 0.970888351047236 0.686607022634315 0.865183405465854 0.959346050758464 0.996614131232066 0.00153312326301283 0.00438094114446219 0.0571657406179094 0.666355243042026 0.115984012670819 0.277619455918662 0.585605733060592 0.946314202518739 0.00319048722082166 0.0090888794576029 0.112205547819477 0.806320101775207 0.214755516612838 0.444782919080539 0.74656150232203 0.97350518475905 0.00507437704074638 0.0144052665137113 0.167634452972855 0.869005698522405 0.303523919963312 0.560735850965355 0.824375604095958 0.98320730344972 0.0228476079459896 0.062797544435128 0.480056100749464 0.968165852851085 0.666432806811188 0.854061390480777 0.955593496675783 0.99628828989349 0.0418665038361189 0.111284398408239 0.633085632962963 0.982709545905479 0.788747167344378 0.916223836675033 0.975737030894695 0.998010417902314 0.0282999883287646 0.0770320531166915 0.534891326128177 0.974281115218716 0.713349024522046 0.879364669683648 0.964034160258092 0.997017939937455 0.0417949755621045 0.111108023876186 0.632670993829793 0.982679196806079 0.788449655571783 0.916086753322473 0.975694745970315 0.998006871213848 0.00575732554779935 0.0163234336672814 0.186103533354561 0.88279327635571 0.331010764062717 0.591725947575771 0.842006602137626 0.985179782903944 0.0111507166580062 0.0313033823849611 0.308090859283137 0.936172876336354 0.490714325601955 0.73838184177618 0.91211241707187 0.992334283032288 0.00782590737624919 0.0221039713474406 0.237491711704542 0.91118587253377 0.402618202359853 0.663773138936915 0.878924424391795 0.989076780825506 0.0383228121591579 0.102493529792895 0.611434183891493 0.981072427826864 0.772987482193447 0.908875359803777 0.973457562874872 0.997818822055306 0.0392066463188617 0.104696204161152 0.617054619449163 0.981507910107365 0.777122918117364 0.910820946598594 0.974063614879335 0.997869842797156 0.0247360046054042 0.0677589096523394 0.500382476512319 0.970579789308702 0.684265179911509 0.86391149474262 0.958920325626892 0.996577282281168 0.0265269665145931 0.0724335083195409 0.518309295304214 0.972560581936037 0.699555667257902 0.872127830117748 0.961655108832985 0.99681347230548 0.0348157163553064 0.093685978792032 0.587521340624688 0.979131189862951 0.755033572011436 0.900282110197788 0.970758611692751 0.997590899892961 0.0405542488733149 0.108041674674451 0.62533683095037 0.982136045290263 0.783159780311826 0.913638894185177 0.974938159532305 0.997943364070977 0.0100680985237265 0.0283201873788646 0.286532269667415 0.929719972814544 0.464964235870349 0.717956755132258 0.903477806662868 0.991507775830314 0.0190254155985585 0.0526522150646981 0.433694686575999 0.961870415976499 0.623661884088228 0.829182199104031 0.946948022749097 0.995528586840788 0.0148216025972892 0.0413313522587305 0.372674831838477 0.95138205820956 0.562460568659146 0.790157697048507 0.932642386019732 0.994243217589571 0.0420554848125494 0.111750177992968 0.634176934032822 0.9827892418486 0.789529407800958 0.916583969034064 0.975848075017163 0.998019730490817 0.0385262538746252 0.103001143742438 0.612741545814276 0.981174403136721 0.773952239062493 0.909330359839318 0.973599460469872 0.997830772990846 0.0126836357497945 0.0355072627234006 0.336551592659985 0.943533386459439 0.523286468658537 0.762771615789247 0.922016438089024 0.993264883422523 0.0304561560837099 0.0825855417941475 0.553652810555369 0.976110167919677 0.728564899016066 0.887162122555102 0.966566939807474 0.997234605044881 0.0421276733950507 0.111928020116268 0.634592200151937 0.982819499446726 0.789826768764859 0.916720756804485 0.975890236260339 0.998023265785746 0.0367093507480296 0.0984549585631405 0.600765227404754 0.980224472413492 0.765049829487429 0.905105825050251 0.972278101110334 0.997719361229031 0.012466365014911 0.0349128483494753 0.332655698210924 0.94259383321639 0.518919674950127 0.759590706003086 0.920748934050788 0.993146806880207 0.0420542376317769 0.111747105076906 0.634169751859258 0.982788718200597 0.789524263383641 0.916581602024871 0.975847345369958 0.998019669306138 0.0426814507039332 0.113290817324759 0.637748772900172 0.983048269415848 0.792081712684669 0.917756023805886 0.976209040536209 0.99804998901462 0.0365380816745287 0.0980249275073305 0.599600387803232 0.980130155910094 0.764176164134206 0.904688077143358 0.972146962444716 0.997708288977455 0.0148236509611631 0.0413369105792526 0.372707626113754 0.951388545921145 0.562495088833456 0.790180954206786 0.932651197380718 0.994244020394166 0.0219991475642534 0.0605574595221868 0.470402495857014 0.966950895438605 0.657772712941505 0.849170045594428 0.953921549113496 0.996142355092091 0.0353070323858395 0.0949263594957138 0.591036176294862 0.979425875343486 0.757709650611721 0.901578292247786 0.971168043754591 0.997625550582976 0.0384418712249036 0.102790641525045 0.612200286173482 0.981132234699322 0.773553028972261 0.909142166216716 0.973540782083757 0.997825831352538 0.01723556107245 0.0478531711899004 0.409165444013881 0.958003509039558 0.599767508063539 0.814454513189559 0.941659552758704 0.995057579619253 0.00475593665773397 0.0135092208626401 0.158742274813373 0.861411801893322 0.289934301481306 0.544635578421937 0.814745997627613 0.982097422309928 0.0308885555585033 0.0836941569823639 0.557243999952625 0.976446975507053 0.731431450482007 0.888609847757581 0.967033747350661 0.997274424191878 0.0408413136989104 0.108752303602296 0.62705794055454 0.982264593476379 0.784405844784348 0.914217293115007 0.975117191105617 0.997958399980741 0.0205705576956566 0.0567702993533823 0.453353259231734 0.964686937461349 0.642166955416857 0.840171387451077 0.950810448317841 0.995869553456316 0.0157700264514567 0.0439005256245042 0.387514913799476 0.954214086316492 0.577896119874391 0.800410939477953 0.936493146131235 0.994592744218092 0.0416233384739187 0.110684622701473 0.631672459616414 0.982605954298899 0.787732508401844 0.915756059479249 0.975592702671136 0.997998311072192 0.0357308938985999 0.0959947310160842 0.594023480806939 0.979673728137177 0.759973907971411 0.902670766635661 0.97151248367929 0.997654680158512 0.0310532095464592 0.0841158635858322 0.558597178895461 0.976572822648548 0.732507815200638 0.889151742227463 0.967208201615465 0.997289296263264 0.0251803602930577 0.0689215077914919 0.50494736724664 0.971096746867723 0.688196892828903 0.866044088126793 0.959633636866039 0.996639006496249 0.0234323401642232 0.0643373854628399 0.486516104474189 0.968953578980445 0.672158579967996 0.857256310242331 0.956678401417143 0.996382734965908 0.0207549278571581 0.0572601528624562 0.455612166113158 0.964996007675506 0.644257870663251 0.841391075261303 0.951234830226036 0.995906862316715 0.0012996408228717 0.00371537259483752 0.0488745754014401 0.628618150405735 0.100067422002012 0.245686146694228 0.544972137445237 0.937260691615556 0.01136981154087 0.0319056708263858 0.312301734082392 0.937338747898315 0.495633256993347 0.742165549136874 0.913677254407054 0.992482543211953 0.0174177149323764 0.048342989705102 0.41175426344396 0.958431832636321 0.602332858295808 0.81606580181258 0.94224451945484 0.995109916580451 0.0246487814754689 0.0675304854410256 0.499477020835223 0.970476192903499 0.683482176427559 0.863485121125757 0.958777416880513 0.996564905985 0.0136979874857469 0.0382761322017489 0.354175455038051 0.94754637290273 0.542690185265206 0.776589243850262 0.927441002074301 0.993766885037709 0.0283156075858162 0.0770724351310834 0.535032591903162 0.974295339981658 0.713465123514723 0.879424894509439 0.964053843370583 0.997019627742863 0.0244884912748547 0.0671105242238244 0.497804902141391 0.970283947874868 0.682033445421356 0.862694768201169 0.958512251524279 0.996541932963557 0.0309426209125556 0.0838326544734732 0.557689189453556 0.976488442450413 0.731785796340985 0.888788345768607 0.967091228475652 0.997279324950513 0.0246595932209615 0.0675588036294516 0.499589425965515 0.970489072785481 0.683579436824005 0.863538113133371 0.95879518370945 0.996566444826048
198141 0.00483886759519329 0.0272706008845798 0.0745994024661869 0.748069467125589 0.533184293563407 0.479995468423725 0.641264431094247 0.985938574642687 0.0266186484447401 0.136197671201375 0.311946653258119 0.943502493272437 0.865296088445323 0.838485068206764 0.909530553217586 0.997470545209971 0.0556426150164311 0.253576406063362 0.494143867905335 0.972959614912403 0.932616959597803 0.917934457348882 0.955871809116924 0.998824431809764 0.0157742766156749 0.0845906598175564 0.209930399687434 0.907298906737381 0.790125458674479 0.752629965853952 0.854905488306039 0.995691758973566 0.0169616447540493 0.0904817989895881 0.222429551845764 0.91332077023391 0.80209865950181 0.766109050431502 0.863819987508782 0.995996956296486 0.0578429491211542 0.261436978914402 0.504422209355736 0.974020535329751 0.935155219723137 0.920978932005417 0.957573929446296 0.998871731616978 0.0578074900951526 0.261311328136223 0.504259510192683 0.974004060901493 0.935115741301888 0.920931552596987 0.957547480247936 0.998870997878647 0.0104551881896076 0.0574204676966309 0.149056918876978 0.86581126651554 0.712797495732095 0.667303956699018 0.79526087255991 0.993479329313738 0.0352396368889926 0.173965288730669 0.377169780362634 0.957092694915892 0.895617209454061 0.873962152560812 0.930692258050393 0.998105065914767 0.0556269002186772 0.253519797153339 0.494069102228448 0.972951744604399 0.932598160685886 0.917911922771795 0.955859190911339 0.998824080553251 0.0573423863987938 0.259660122821253 0.502116652172764 0.973786137695489 0.934593709955662 0.920305127089815 0.957197664397603 0.998861289776856 0.0253936049428897 0.13060624688507 0.301659773973271 0.940867969650155 0.859557576233823 0.831826367549595 0.90547060568142 0.997345514501853 0.0509181605530079 0.236250324565076 0.470747028882805 0.970381525518352 0.926483144138109 0.910592237747757 0.951745331831692 0.9987090786742 0.0241876975567956 0.125044989706666 0.291255047017443 0.938030508502356 0.853426249198277 0.824731234946515 0.901113116121954 0.997210102488451 0.00963180498437544 0.0530968653394657 0.13884976815478 0.855889418538893 0.69554033283372 0.648660604013429 0.78143937829572 0.992920002828174 0.00927738793993142 0.0512258101935966 0.134385766040886 0.851157925392962 0.687466614795993 0.639987185040552 0.774906367969234 0.992648908175698 0.0451866375950435 0.214369193855145 0.439649476228651 0.966555517837097 0.917468790907797 0.899840048730257 0.94564680917023 0.998536804491096 0.0351958060086286 0.173779991940468 0.376866791006545 0.957039688185971 0.895496549641591 0.873819987531815 0.930609001420966 0.998102624513692 0.00805374814319232 0.044719127125703 0.118636952375532 0.832163000071037 0.656023933511215 0.606501929279317 0.74904942615668 0.991531114448075 0.0280271518921968 0.142555276973953 0.323436303323797 0.946262670164555 0.871356076901982 0.84553590493542 0.913798789355316 0.997600825779066 0.0371686197474582 0.182055007196101 0.390244704478411 0.95930691760491 0.90067463288576 0.879928116923047 0.934175170453184 0.998206818891273 0.0369292212677378 0.181057898336139 0.388649140238614 0.959044157035856 0.900072712881821 0.879217331415312 0.933761336011186 0.998194767409561 0.0380039365544952 0.185519064298898 0.395753449729027 0.960198895699677 0.90272148448555 0.882346655196712 0.935581035236794 0.998247682325686 0.0350405552363339 0.173123129530434 0.375791437181148 0.956850917171491 0.895067003537615 0.87331394785489 0.930312548575174 0.998093927937501 0.0410490052049462 0.197951642192232 0.415094605634346 0.963154950218604 0.909544273396726 0.890425007394105 0.940251703547002 0.998382588242037 0.0512986894812626 0.237669060050714 0.472702398464329 0.970606215391167 0.927015806252279 0.911229004683494 0.952104420465943 0.998719155433835 0.0122762410927727 0.0668690042788369 0.170851066779057 0.883585309583026 0.744866722005583 0.702331652123123 0.820441715824415 0.994451399264785 0.00958937426771753 0.0528731816013893 0.138317598903807 0.855338702902873 0.694595499631261 0.647643988805265 0.780677059289237 0.992888595787302 0.00807320662079816 0.044823169029582 0.118891565351884 0.832502506426142 0.656572697615652 0.607082379372778 0.749506449326069 0.99155151848958 0.0401144106763631 0.194168046528172 0.409278517483499 0.962293533851824 0.907549778517976 0.888060827239689 0.938888796967866 0.99834335746299 0.0341363817615687 0.169280980347535 0.369461145684634 0.955718967837062 0.892496348881478 0.870287614115982 0.928536402294695 0.99804171078057 0.0536111054744769 0.246202369113631 0.484313243866652 0.971905071547246 0.930102127678961 0.914921642316975 0.954182243058541 0.998777318434338 0.0347724220194124 0.171986700487176 0.373926250557027 0.956521100397678 0.894317091679306 0.872430732981033 0.929794764970985 0.998078725587395 0.022406693465695 0.116725935739109 0.275358274279245 0.93331933551971 0.843357196546072 0.81312259316113 0.893912748378535 0.996983535260653 0.0404064897253652 0.195353530151841 0.411107324124175 0.962566857083673 0.908182060325017 0.88881006709122 0.939321076538574 0.998355812469824 0.0134280492594289 0.0727655867706946 0.184107798202724 0.892609348210715 0.761744217563667 0.720968861854792 0.833437734705167 0.994930810361617 0.052500870100426 0.242124138496248 0.478796084960655 0.971295312647908 0.928651701135713 0.913185612889437 0.953206355732928 0.998750031855058 0.055383608596567 0.252642539694115 0.492909095969804 0.972829345506237 0.932305858234203 0.917561560292262 0.955662969071236 0.998818617109225 0.00814558957750985 0.0452100280519541 0.11983748932959 0.833753572347801 0.658598933561533 0.60922682330466 0.751192155069554 0.99162657026786 0.0481002664533276 0.225614022803198 0.455854678575729 0.9686106605246 0.92229779571656 0.905594396304886 0.948918877698786 0.998629503483102 0.0505845039813619 0.235002932879219 0.469021846950108 0.9701818180338 0.926010013434843 0.910026769898653 0.95142625667587 0.998700118562975 0.048860766512992 0.228507403144046 0.459947006884597 0.969108056368771 0.923471083129173 0.906994467702038 0.949712109610684 0.998651882439624 0.0461437438409251 0.21809127319968 0.445067166504764 0.967258259589348 0.919116640888162 0.901802207894805 0.946764691089312 0.998568544648434 0.04345610085528 0.207567919161118 0.429609216411734 0.965209169325959 0.914321558987793 0.896096697646635 0.943507950010248 0.998475871638052 0.0530819458767357 0.24426290169809 0.481696688996109 0.971617534716404 0.929417829848334 0.914102453189185 0.953721959127352 0.998764455304604 0.0334258172055595 0.166241500259956 0.364404054863504 0.954788437394999 0.89038961829301 0.867810124406321 0.927078236316344 0.997998696515584 0.0420979881732908 0.202164889657088 0.421500719115772 0.964077950809531 0.911687127339201 0.892967488759124 0.941713729595794 0.998424549309512 0.0201779665453393 0.106134090581285 0.254519789599174 0.926340358847488 0.828690774008987 0.796309032962955 0.883324967460111 0.996643863461198 0.0554288480906751 0.252805785409601 0.493125153489066 0.972852184310759 0.932360391475447 0.917626921838732 0.955699580308943 0.998819636648964 0.0515146815137856 0.238472510469864 0.473806563727709 0.970732320362762 0.927314917863845 0.911586644822343 0.952306001266369 0.998724808960956 0.0149807679394233 0.0806189686681271 0.201368317642722 0.902794922566151 0.781300739637274 0.742741977408507 0.84828158602905 0.995460952963594 0.0272576573508695 0.139091346817621 0.317203132341746 0.944788073091871 0.86811247046909 0.841759500893844 0.911516656849624 0.997531315151914 0.00426311062814922 0.0240903955203026 0.0662759257015281 0.723338473577251 0.501418135604957 0.448354630151296 0.611493953622324 0.984060683472177 0.0575396559305511 0.260361168194812 0.503027525793883 0.97387898617206 0.934816084189916 0.920571952321236 0.957346695009214 0.998865426523988 0.015994910899067 0.0856900252315229 0.212280967965311 0.908479217351453 0.79245640137531 0.755248349826518 0.856647494095122 0.995751882935104 0.0327305806769316 0.163250351039148 0.359384284147643 0.953840741352297 0.888250028086832 0.86529646284779 0.925594960804761 0.997954806320936 0.00379050540253607 0.0214671400656747 0.0593383058105206 0.699119432432888 0.47195404812358 0.41938582845202 0.583126686278244 0.982100564383048 0.0209366097394938 0.109762448899746 0.261735562581276 0.92887064035629 0.833974221387962 0.802352988370952 0.887152865818057 0.996767577085693 0.0499416862071898 0.232590693169801 0.465669700434215 0.969789780973959 0.925082069855401 0.908918089374766 0.950800134382569 0.998682519094606 0.00607733656380599 0.03405382911315 0.0920411624547155 0.788761061177339 0.58953989585108 0.537198693017455 0.692106826978557 0.988785722148869 0.037811972626166 0.184725058389122 0.394495471281343 0.959997253181986 0.902258288471039 0.881799146588748 0.935263081062195 0.998238450998695 0.00218099629727505 0.0124456192234991 0.0349702781589384 0.571696521426239 0.339251046426195 0.293255072661156 0.445539463325912 0.969248809118324 0.00170711461853596 0.00976328712157726 0.0275688597042435 0.510829376349523 0.286573250060777 0.245070389552534 0.385998990891897 0.96102727020823 0.0214097969100527 0.11201350277692 0.266171476028857 0.930364506327248 0.837111611284084 0.8059488862852 0.889418586333905 0.996840315423545 0.0470482906256296 0.221583461519233 0.450101654190946 0.967897015842035 0.920617509456442 0.903590661628666 0.94778167091282 0.998597356586411 0.000713934881231322 0.00410237915712467 0.0117060439238245 0.303763869951286 0.143705525177678 0.119429733340488 0.208016309469627 0.911523316907964 0.00984801604781564 0.0542353320553327 0.141552030482111 0.858632480792915 0.700266681009179 0.653752419290804 0.785243978373836 0.993075867608934 0.00793500617624916 0.0440838266263657 0.117080243915971 0.83006131948204 0.65263729422471 0.602922834752654 0.746224374116721 0.991404452559936 0.0565495487589315 0.256832108551457 0.498425778054536 0.973406624877943 0.933685426857009 0.919215572756321 0.9565886972702 0.998844373211777 0.0512018816683566 0.237308521369175 0.47220616912401 0.970549360462145 0.926880988284776 0.911067822593008 0.952013547741707 0.99871660605904 0.00503991889349324 0.028377097110972 0.07747330329866 0.755701158906839 0.543351848736962 0.490213862452229 0.65062047157881 0.986494624838326 0.00730310137495927 0.0406912833420004 0.108708983180178 0.817938129897138 0.633446312061345 0.582741267578546 0.730065323943167 0.990661770136106 0.0574617667919368 0.260084493777083 0.502668232910209 0.973842400288418 0.934728452588299 0.920466800485969 0.957287969048637 0.998863796576026 0.0487838628947231 0.228215590863682 0.459535684722526 0.96905844037514 0.923353966038209 0.906854678710581 0.949632960564067 0.998649651091093 0.0361817070900995 0.177931967571678 0.383618054247602 0.95820228662275 0.898147388620758 0.876945117527187 0.932436375464085 0.998156112575714 0.0124860534613093 0.0679476717737104 0.173295568796545 0.88533873642206 0.748113893494442 0.705906439341836 0.822955640546208 0.994545280421463 0.0312163629967298 0.156675946572206 0.348198085669019 0.951637870206291 0.88329992584018 0.85949044182195 0.922154121311571 0.997852463041677 0.0339660540396475 0.168554008365898 0.368255594537009 0.955499296930958 0.891998483688638 0.869701912655484 0.92819201498619 0.99803156359638 0.0434070415755659 0.207373753729547 0.429319875684523 0.96516949363864 0.914229007665771 0.895986699089694 0.943444976197978 0.99847407353569 0.0178236451289038 0.0947201225732347 0.231276886262917 0.917232193347433 0.809984828602347 0.775027118459441 0.869646336656518 0.996193145157332 0.0544266057251321 0.249176118721089 0.488299965236996 0.972337573638326 0.931132558122912 0.916155689012432 0.95487490849663 0.998796652965948 0.0359731143131504 0.177056288080149 0.382200735632124 0.957961392284274 0.897597366949378 0.876296369685936 0.932057512882279 0.998145039860797 0.0544470566477721 0.249250457820786 0.488399238816083 0.972348258166933 0.931158031152457 0.916186203115047 0.954892025022335 0.998797130397847 0.0147247179046343 0.0793313900703844 0.198568752431728 0.901248363235814 0.77829587309743 0.739384043478004 0.846015638594253 0.995381192575283 0.00760585826119464 0.042319171969949 0.112738191578428 0.823953339355173 0.642895778887694 0.592657306305614 0.7380540212484 0.991032862273629 0.0454892636183857 0.2155490894332 0.44137270975546 0.96678080236702 0.917996674534644 0.900468456411398 0.946005068396929 0.998546984537092 0.0184974238540672 0.0980107063883251 0.238063921335433 0.920056373885566 0.815733308870964 0.781547940756212 0.873870951443526 0.996333810709941 0.0357248337947526 0.176012058876884 0.380506038010362 0.957671158467709 0.896935218325012 0.875515588017362 0.931601208369041 0.998131692183221 0.0167096212202633 0.089236544354252 0.219807231458361 0.912107757886538 0.799670574535396 0.763369670017926 0.862018902599467 0.995935788096763 0.0114323829943162 0.062509981459238 0.160882374919106 0.875964668042937 0.730930648182269 0.687048352875076 0.80957842196081 0.994039221886321 0.0518299378886809 0.239642824985442 0.475410795234593 0.970914551203419 0.927747359586391 0.912103792655667 0.952597358419375 0.99873297623669 0.0288058334874274 0.14603782257411 0.329638884505658 0.947678994339736 0.874484798144255 0.849183903246157 0.915994786129293 0.997667394911385 0.0358277712083226 0.176445253756012 0.381209682803964 0.957791956551679 0.897210740925743 0.87584044517956 0.931791105965362 0.998137248553393 0.0293666656526813 0.148532020621666 0.334042226267682 0.948655009575661 0.876648483094631 0.851709776410501 0.9175104030625 0.997713158400481 0.0456830065002133 0.216302997811181 0.442470949534417 0.966923517991264 0.918331270806185 0.900866849324917 0.946232076270739 0.998553431153124 0.0021897383359259 0.0124949895097644 0.035105824749931 0.572677886833245 0.340150287335022 0.29408665786142 0.446530044468315 0.969368075867459 0.026990634349808 0.137884064306376 0.315015565690244 0.944257846790108 0.866949589298086 0.840406976666412 0.910697111024727 0.997506270266677 0.0352553332664592 0.17403162967388 0.377278219628236 0.957111646651835 0.89566035414986 0.874012988871072 0.930722026546801 0.99810593873721 0.0578147202597176 0.261336951277174 0.504292692545206 0.974007421664462 0.935123794688742 0.920941217671977 0.95755287580567 0.998871147562286 0.0109690954279403 0.0601026615526068 0.155314266990779 0.871347134375041 0.722623541487247 0.677983313456008 0.803045167360629 0.993786135176856 0.0389235406027295 0.189305756321961 0.401714836407439 0.961138394629515 0.904883330536746 0.884903565332295 0.937063546583727 0.998290644384359 0.0482671193509791 0.226250287441869 0.456757270693056 0.968721086717123 0.922558122135106 0.905904974946492 0.94909493792491 0.998634473703622 0.0426574604023464 0.204397698783791 0.424865968250396 0.964552355923184 0.912790844358515 0.894278030111086 0.942465862082125 0.998446086640695 0.04032353007344 0.195017096932338 0.410588924763016 0.962489611543015 0.908003314440512 0.888598234885402 0.939198891926925 0.998352293170192
198161 0.00058116064523436 0.0446546862248952 0.13356192174901 0.921275206850342 0.341019311539331 0.61280074174188 0.879935552533005 0.98835735933476 0.000860675240976973 0.0647582553022988 0.185902817638793 0.945461712254267 0.433942069937457 0.701001219936108 0.915660068320069 0.992110797965563 0.00282459071394687 0.185461435420352 0.428864210879501 0.982760114958208 0.715975139242229 0.885181408072997 0.972752258657075 0.9975875783089 0.00107186650724758 0.0794025117299287 0.221455456173475 0.95574071034328 0.488468440321595 0.744924082027134 0.931146829989131 0.993656688147789 0.000909379741888264 0.0681761122767973 0.194385595628646 0.94823384946798 0.447521210124432 0.712419561272608 0.919818534471836 0.992530532519397 0.00203194030618711 0.140645170644042 0.350542931724674 0.976176538054312 0.644377915075656 0.847130777417484 0.962492736101228 0.996647002571431 0.00277441950672742 0.182761782714735 0.424467832928885 0.982452960380023 0.712306255286233 0.883342110436177 0.972271829814298 0.997543937165568 0.000446965055484901 0.0346968038943697 0.105977275356489 0.89999055164915 0.284665351664959 0.548947563418057 0.849302248490743 0.984912541173081 0.00158365751550457 0.113081439292975 0.296012953647018 0.969624407085973 0.585335051273401 0.811925295938114 0.952360832038354 0.995700033268757 0.00284735133565949 0.186680373979985 0.430836740845659 0.982895950498277 0.717609002612814 0.885996892962043 0.972964778325362 0.997606870615653 0.00266170799574366 0.176632171513864 0.414341721087778 0.98172147340147 0.70370942722995 0.878987879547753 0.971128392620449 0.997439911460586 0.00207059065727723 0.142942785949463 0.354853576000067 0.97661171848185 0.64869281135251 0.849559940286701 0.963168445845581 0.996709511833878 0.00163402742507852 0.116265148873657 0.302589821749721 0.970534605213526 0.592926033850642 0.816667451350557 0.953763662179511 0.995832239348166 0.00265115397244276 0.176053570308141 0.413375382104276 0.981649852728984 0.702878164156079 0.878563511538999 0.971016490537034 0.997429719026929 0.00107869738021954 0.0798686216174058 0.222553857204043 0.956008941198364 0.490057579315283 0.746130580117215 0.931553436241787 0.993696646928497 0.000645457004713512 0.0493542370848066 0.146186482615657 0.928561281768966 0.364992639555483 0.637399770066237 0.890593298958704 0.989505622129319 0.0028194788403324 0.185187175549632 0.42841932549702 0.982729310896611 0.715605592149979 0.884996654199051 0.972704069320342 0.997583202664095 0.00220154083152501 0.150638059108653 0.369044699541075 0.977975062974374 0.662566633155774 0.857246798731089 0.965287569370728 0.996905032935808 0.00125483657233234 0.0917288592718648 0.249849008152213 0.961955379264936 0.527884182888237 0.77373246681856 0.940600221552233 0.994577590033892 0.000524621395666027 0.0404840628088825 0.12214930963702 0.913520129048814 0.318394024102164 0.58823977738 0.86868859498314 0.987118057479085 0.00117010763768386 0.0860615621452136 0.236961253243272 0.959309298137173 0.51041303071594 0.761244332623334 0.936566788795976 0.994186738736385 0.00194186363186296 0.135243047931524 0.340270994613657 0.975096772262726 0.633899725276698 0.841153925354485 0.96081766465086 0.996491698128986 0.00116269203132826 0.0855622300530556 0.235812297021233 0.95906010765607 0.508822337387005 0.760085537658877 0.936187587321924 0.994149835697768 0.00222379320688079 0.151932200637805 0.371394729932648 0.978191124551674 0.664816355227622 0.858475802071276 0.965623718583487 0.996935975938069 0.000333586468544883 0.026122553776494 0.0812712767529439 0.870391852735533 0.228971478465737 0.475950470369577 0.807903878871317 0.979885548840641 0.000967302312536925 0.072208899278361 0.204247593184623 0.951185001509755 0.462847398419121 0.724914286821997 0.924260231965519 0.992975070330021 0.000692103501922117 0.0527352607780559 0.155118619207256 0.933056699858103 0.381323172425983 0.653377710180123 0.897213453063732 0.990206449165802 0.000739542534277461 0.0561494720691204 0.1640136851391 0.937083487702432 0.39709309384801 0.668246181454572 0.903172548637981 0.990829340639078 0.000965112027238101 0.0720570300388775 0.203879045395692 0.951079535291202 0.462283307442056 0.724461569985759 0.92410123575286 0.992959224439427 0.00141941293008959 0.102541149570995 0.27368322384208 0.96622288959474 0.558494770162528 0.794605117267969 0.947131513733316 0.995204071885283 0.00159121024647214 0.113560262176171 0.297006975850009 0.969764448275146 0.586491226377197 0.812651903161916 0.952576571122524 0.995720388088583 0.00213617136652985 0.146813728090618 0.362039024458273 0.977314909046652 0.655780188222198 0.853510079024732 0.964261029900962 0.99681041692972 0.000208916731296771 0.0165191564799217 0.0524862961199485 0.807886745274483 0.156801863973511 0.36253844149403 0.724791724075453 0.968259485942214 0.000545850850687737 0.042054262801608 0.126469462168994 0.91660466509797 0.327068943567714 0.59781847528715 0.873150128135176 0.987613121041067 0.00241004952044993 0.162613894263007 0.390403021325917 0.979846296513832 0.682536220506064 0.867990556763442 0.968201681238069 0.997172630246001 0.000335548236633506 0.0262721905022166 0.0817103144179055 0.871052111301094 0.230008653904443 0.477413674078211 0.808812544452045 0.980000833689868 0.00227438539374543 0.154860101478789 0.376673457976238 0.978666957432348 0.669821633651163 0.861192975960167 0.966364322552218 0.997004080367451 0.00283518043411012 0.186029012110941 0.429783646833536 0.982823581108277 0.716737654955547 0.885562266474593 0.972851549524231 0.997596592783152 0.00039576846389622 0.030843593396644 0.0949870413434357 0.888490812365536 0.260544878480881 0.51867057563427 0.833055196447661 0.98299316271435 0.00236235999037752 0.159904259950652 0.385645768042307 0.979446848159315 0.67817945973923 0.865678032515918 0.967579072052414 0.997115580592762 0.00276123820317361 0.182049586857321 0.423301612613397 0.982370443989592 0.711326628697999 0.882849093692716 0.972142793381138 0.997532209070479 0.00262730219559923 0.174742993834811 0.411179769867068 0.981485911855981 0.700982308596983 0.87759343458971 0.970760380479807 0.997406383567058 0.00209571487530543 0.144429841821867 0.357625281238407 0.976886193498617 0.651442119425473 0.851098107882953 0.963594804448501 0.996748912779026 0.00185335305270768 0.129869247051861 0.32985804319622 0.97393621295334 0.622986333163401 0.834808734974611 0.959019626105686 0.996324443199878 0.00185828568485236 0.130170456674405 0.330446941687228 0.974003723252245 0.623611567976778 0.835175625743909 0.959124151698376 0.996334181879164 0.00242521483659469 0.16347195532458 0.39190052479543 0.979970095438988 0.683897145404577 0.868709390914969 0.968394702766441 0.997190303228236 0.000750801301619326 0.0569562080303398 0.16609745266696 0.937969093180301 0.400718669412375 0.671589725894287 0.904486828560679 0.990965719267728 0.00215553079682041 0.147949851353391 0.364129848349784 0.977514495376174 0.657818209973156 0.854636903955636 0.964571302504785 0.996839034055577 0.00141924680384204 0.10253036347569 0.273659924991798 0.966219064032192 0.558465868042565 0.794585986705795 0.947125644225529 0.995203512408877 0.000981892049214933 0.0732192672916658 0.206693892606864 0.951876096442691 0.46657494521944 0.727892386433275 0.925302577596243 0.993078830270105 0.000260460419393841 0.0205121840106431 0.0646022509660689 0.839821899716855 0.188214745665846 0.414887495978818 0.766548364186208 0.974381119256249 0.00213806156968167 0.146924787644824 0.36224376885844 0.977334551728066 0.655980240553077 0.853620866269726 0.964291562754559 0.996813233786121 0.00172257993163847 0.121807950332949 0.313860677573269 0.972009341641712 0.605620236051495 0.824450248917103 0.95603976086412 0.996045993159874 0.00108625878521765 0.0803840372412414 0.223766136252887 0.956302096293023 0.491805220210471 0.747452886631275 0.931997969787571 0.993740296748632 0.00201217991178805 0.139465794375936 0.348316870447254 0.975947744600478 0.642130804797326 0.845858359252995 0.962137624598618 0.996614119497129 0.00248570238365504 0.166877204545439 0.397801343270732 0.980449139356781 0.68921152201377 0.871500473399765 0.969141871375349 0.99725865324836 0.00267972142749032 0.177617871774562 0.41598376582302 0.981842434939129 0.705117560240345 0.879705393650155 0.971317407698924 0.997457122755133 0.00124936784690613 0.0913651643312578 0.249030275818399 0.961795011571081 0.526794172548898 0.772965946435448 0.940355417861586 0.994553954696671 0.000761482317568102 0.057720288832468 0.168064753955411 0.938786529464718 0.404118193187214 0.67470005549148 0.905701131672547 0.991091405070532 0.000235423768991887 0.0185766311188074 0.0587558758994521 0.825751973910929 0.173253675389227 0.390577459864635 0.747973644646352 0.971732947627598 0.00174160550977062 0.122989891183218 0.316235106723156 0.972307161342249 0.608245241246215 0.826037101550127 0.956499892184847 0.996089092679083 0.00214743773158044 0.147475266412786 0.363257454526804 0.977431487639692 0.656969163452871 0.854167953410407 0.964442251609522 0.996827133444151 0.000710972874940023 0.0540962145263542 0.158679200132086 0.934718554753918 0.387693436222043 0.65944846181329 0.899669430424886 0.990464071806338 0.00239894646060275 0.161984577243571 0.389301990470688 0.979754686642334 0.68153241226498 0.867459275922745 0.968058865527537 0.997159549957577 0.00194846391067545 0.135641154750511 0.341034616061494 0.975179196349485 0.63468835776238 0.841607658224037 0.960945456493097 0.996503563733997 0.00290213183353621 0.189599450758352 0.435529209011091 0.983214292775646 0.721465683601003 0.887913064233378 0.973462970110108 0.997652065832699 0.00164822592061191 0.117158519514985 0.304421713158646 0.970781419070313 0.595015992947216 0.817961373628912 0.954144318737148 0.995868052322329 0.00232016462001073 0.157492348176097 0.381374627836119 0.979080013980639 0.674224052734873 0.863563499361664 0.96700755593111 0.997063153683772 0.00283486776792748 0.186012265317458 0.429756542213584 0.982821713918232 0.716715199771531 0.885551057548356 0.972848628255736 0.997596327589356 0.00176048600032021 0.124159722000321 0.318575326596305 0.972596520954828 0.610816006474151 0.827583802471056 0.95694710680637 0.996130946169636 0.00151026531482521 0.108401873966569 0.286206125315924 0.968192971958922 0.573755044220836 0.804560275543513 0.950157678162866 0.995491686047026 0.000778576618793122 0.058940613301164 0.171194140777808 0.940050914093769 0.409479530740661 0.67955731052235 0.907581630238479 0.991285443955319 0.00188999210549986 0.132101702643755 0.334207884330722 0.974429475142614 0.627581668817018 0.837495684772261 0.959783530670385 0.996395571891898 0.00256552336348115 0.171329280446777 0.40541621958043 0.98104738261741 0.695957886819358 0.875007469147039 0.970075549308427 0.997343930043987 0.00224256589927973 0.153020954445257 0.373363787520666 0.978370137591473 0.666691158580503 0.859496325391229 0.965902292403402 0.996961604179754 0.000685196744815726 0.0522361441300707 0.153807827305322 0.932427075433424 0.37895826142182 0.651101226332609 0.896284183780142 0.990108639313107 0.00174814867598479 0.123395652905895 0.317047934137697 0.97240812909085 0.609139983617319 0.826576247282963 0.956655923839712 0.996103699264188 0.00139166692464604 0.100736130266326 0.269771180387153 0.965571727551923 0.553614706212203 0.791359885685584 0.946132822982727 0.995108786725055 0.000863570741081093 0.0649621396175128 0.186412089803676 0.945634783352833 0.434767951964967 0.701705302821563 0.915919301190534 0.992137064596101 0.00158323122745176 0.11305439856742 0.295956766099797 0.969616464317962 0.585269602663335 0.811884117339231 0.95234859694614 0.995698878645645 0.000597800778636307 0.0458753399148902 0.136864718388866 0.923299656583395 0.347395328405411 0.619481342881778 0.882887936272836 0.988677956103137 0.00225318131430259 0.153635394914087 0.374471814892377 0.978470072488319 0.667742082910073 0.86006693068551 0.966057833147868 0.996975907764004 0.00197310448611864 0.137124205454097 0.343869952665591 0.975482154724316 0.637602840927459 0.843278953692766 0.961415275279203 0.996547162205867 0.00109643426263015 0.0810767401135716 0.225391589567403 0.956690493654236 0.494138264017767 0.749210772321165 0.932587159993986 0.993798092526477 0.000321058706153652 0.0251659086157744 0.0784577121614921 0.866010688737124 0.222281754245593 0.466409906200444 0.801891200149679 0.979116813847197 0.00114984155851871 0.0846956639774636 0.23381310164677 0.958620990928665 0.506041273928264 0.758050647357624 0.935519636600501 0.994084766143429 0.00109470579067945 0.0809591457464692 0.225115957433839 0.956625004961748 0.493743466376503 0.748913891514182 0.932487796435117 0.993788350247953 0.00125799885915553 0.0919390346204624 0.250321629557442 0.962047499724568 0.528512197701295 0.774173353300495 0.940740865535283 0.994591163890849 0.000638420672077334 0.048842162255481 0.1448227798053 0.927830273949298 0.362454287647799 0.634860981455548 0.889520003055578 0.989391111834614 0.00273672196177536 0.180721699187727 0.421119994855048 0.982214893296394 0.709486809650607 0.88192098382617 0.971899582488462 0.997510095965667 0.00196647567175372 0.13672572817305 0.343109577713648 0.975401380889822 0.636823354064305 0.842832810993409 0.961289997264195 0.996535540389666 0.00139757442598143 0.101121043092859 0.27060761632183 0.96571246081715 0.554662733434711 0.792059388160968 0.946348601924529 0.99512938969602 0.00134439374998749 0.0976442206755259 0.263008454625035 0.964402587076837 0.545047536749034 0.78558842177816 0.944341613243091 0.99493742829805 0.000946148931689189 0.0707401198660578 0.20067396329838 0.950147031802978 0.457349628049846 0.720478916414808 0.922696280313692 0.992818988395918 0.00152390425692654 0.109275187330233 0.288049097305241 0.968469085848141 0.575955575969949 0.805972202742765 0.950582363646898 0.995531915927202 0.000617863593174855 0.0473429803445988 0.140813677734298 0.925606311182329 0.354920921469101 0.627236059378299 0.886260202349845 0.989041786036499 0.00194668265825198 0.135533751140295 0.340828706692044 0.975157005816934 0.634475859219485 0.841485461901051 0.960911050658709 0.996500369399284 0.00182744113354042 0.128283560455655 0.326747466810858 0.973575742979343 0.619667559109142 0.832854314737572 0.958461653996625 0.99627242407042 0.000712716069683674 0.0542217477593794 0.159006627585809 0.934867929871613 0.388275334343883 0.659998590246914 0.899890414583274 0.990487189796433 0.000503912530397439 0.0389474642390443 0.117893903199195 0.910283293390607 0.309713954500066 0.57844630980635 0.864023536782747 0.986595481402559 0.000691072829294411 0.0526608121790914 0.154923270742937 0.932963488385124 0.380971406445722 0.653039883614706 0.897075838929831 0.990191976211542 0.00221545651938619 0.151447815583114 0.370516349723448 0.978110675964953 0.663977024701152 0.858017845631372 0.965498546446169 0.996924455962207 0.0019110192892821 0.133377818413696 0.336678995595197 0.974704233001991 0.630168842625095 0.838998701507576 0.960209234393468 0.996435165314304 0.00149030634053552 0.10712083552097 0.283491982704727 0.96778009671508 0.570493457083669 0.802456722215733 0.949522898837992 0.995431493240354
198181 0.00039012810227007 0.0367028220866656 0.139937952854038 0.79033261028683 0.220162700910772 0.627168617356094 0.812000619532325 0.963911859142043 0.000326254169296285 0.0308772796470038 0.119763915480951 0.759158063453419 0.190991454202384 0.584488511114733 0.783163882295984 0.957146668295467 0.0023969458757743 0.18999799686417 0.500419929039435 0.958688155178772 0.634777233223254 0.911941485154527 0.963755415124266 0.993955361850799 0.00130908160628513 0.113449264887649 0.353365173863539 0.926794218533778 0.486704935803611 0.849618862064172 0.935510389885121 0.988975628148301 0.00136615272182348 0.117818475735532 0.363188933017992 0.929640950882635 0.497384294283093 0.854997149923832 0.938040838407168 0.989431902200829 0.00135316685087524 0.116828057643639 0.36097987539935 0.929012812812453 0.494993462782037 0.853807415817428 0.937482648189384 0.98933142857384 0.00131850846773166 0.114173906979451 0.35500860332771 0.92728018853616 0.488500019794971 0.850534530865455 0.935942497598509 0.989053687837947 0.00057704233758303 0.0533588205812984 0.194007454093252 0.847943127807583 0.294611537928639 0.713351316572654 0.864676814366528 0.97531736705529 0.00169914067009385 0.142485827397126 0.415058526026162 0.942656616424902 0.551812009256578 0.88003929347733 0.949586880509098 0.991488158539215 0.00282540244812901 0.216676862037169 0.541545175991587 0.964746535580127 0.672089685636389 0.924314046951487 0.969094637907245 0.994869485911828 0.00229446256621688 0.18334866158181 0.489471620768021 0.956918193774215 0.624564325417079 0.908360159369243 0.962193993582519 0.993686435063142 0.0015916690903973 0.134674818873025 0.399262412484356 0.939014657097453 0.535576673522825 0.872956395745958 0.946360026149925 0.990917678428798 0.00219405169174111 0.176728409029947 0.478271419446192 0.955030885555028 0.613990582213749 0.904557808727578 0.960528271791017 0.993398741749365 0.00132372893856223 0.114574700607979 0.35591513710353 0.927546550413927 0.489488736639529 0.851036842040425 0.936179314476504 0.989096443149766 0.000914884749298555 0.0820615876684851 0.276286473616036 0.898418951709464 0.398463710274503 0.797854290925296 0.910186194040143 0.984294027421679 0.000844817459298774 0.0762511369907892 0.260628398354813 0.890906275702534 0.379512461827691 0.784686567483672 0.903450268110798 0.98301236465856 0.00227388172714765 0.182000314686558 0.48721513043219 0.956544348551245 0.622444359416875 0.907605633159448 0.961864104955007 0.99362952462074 0.00172474371640036 0.144326141408896 0.418700370419722 0.943461092134033 0.555514219008074 0.881611907295988 0.950299257013034 0.991613666610291 0.00146160035795084 0.125031328345999 0.378970353588586 0.933937979567603 0.514287628844845 0.863181970313432 0.941856947068335 0.990116149705929 0.00111733133257671 0.0984508315464247 0.31802686125423 0.915280319426257 0.447255091317492 0.828216574325723 0.925256823156515 0.987105633350766 0.00116460284697317 0.102194739371502 0.327091354394039 0.918442184423239 0.457531780152843 0.834038606530865 0.928075609133759 0.987623119169962 0.00203454318887344 0.165991022990192 0.459437450153065 0.951668319810526 0.595916585043982 0.897824897579705 0.957558505340629 0.992883755106188 0.00024591320276015 0.023450145907715 0.0930081637252365 0.703764845023127 0.151053863159383 0.514607940965321 0.731338002456736 0.9439270191268 0.00133217459168587 0.115222344085968 0.35737635935163 0.927973367643984 0.491080231142952 0.851842379008528 0.936558755126854 0.989164910616163 0.000984896808744036 0.0877957032069827 0.291285577223522 0.904959610910093 0.416280417697886 0.809497145762383 0.916039984399165 0.985395198789779 0.00289752883625995 0.220998267690276 0.547814566677066 0.96559628837425 0.677636544401005 0.926063697652647 0.969842859815314 0.994996917715793 0.000683765695066075 0.0626158719892864 0.221944336712872 0.868569044047265 0.331084407135703 0.74678211183614 0.883345145233715 0.979091503671863 0.000384214989618308 0.0361664362317382 0.1381091638921 0.787789574745786 0.217550685281877 0.623589117894379 0.809657098486166 0.963376590365981 0.00084460408278755 0.0762333312804846 0.260579683231546 0.890881701451238 0.379452929692128 0.784643850145006 0.903428213204889 0.983008142344503 0.00190400761012256 0.156995965814003 0.442986859040259 0.948518957553039 0.579820895084973 0.891566780694841 0.954774716497125 0.992398598736499 0.00189230826637275 0.156180410323781 0.441463656342296 0.948216578167822 0.578315686359513 0.890968338886635 0.95450731867611 0.992351872946189 0.000777456476509338 0.070596117358495 0.244924945002701 0.882557131148379 0.360134962404107 0.770304122209552 0.895949016159466 0.981566418887169 0.000839326587289665 0.0757927219949191 0.259372760141728 0.890270360690097 0.377976870385732 0.783581896585454 0.902879501893338 0.982903039276819 0.00240088733141212 0.190251592330988 0.500831669913041 0.958753334310284 0.635158972962699 0.912073653775963 0.963812901239092 0.993965248943392 0.00270235851719203 0.209194524544936 0.530441167274299 0.963196068574773 0.662175113942248 0.92113071028996 0.967729006111411 0.994636477664977 0.000673533552273832 0.0617361178352005 0.219349844252883 0.866837077257604 0.327751521203829 0.743918434269067 0.881781392213299 0.978780394742035 0.00245337777303437 0.193613970364469 0.506251341325163 0.95960220165813 0.640168046512468 0.913796824935537 0.964561490221031 0.994093909823754 0.0026351755165406 0.205049253632925 0.524149435565491 0.962290699700629 0.656505479569876 0.919277266122065 0.966931318170838 0.994500119863093 0.000239574208966508 0.0228593395320228 0.0908278965798763 0.698290154295981 0.147734542091858 0.508080955299476 0.726174618980709 0.942528285190693 0.00245709651575922 0.193851136163484 0.506630864488937 0.959661020472613 0.640517727158174 0.913916353148244 0.964613354630376 0.994102817657305 0.00245065226026848 0.193440061089969 0.505972814877722 0.959558983853658 0.639911330561581 0.913709010786419 0.964523381748751 0.994087364095755 0.00249510700830018 0.196267410135678 0.510477056329263 0.960252572741837 0.644053482036191 0.915119396161838 0.965134921697894 0.994192353662348 0.00235537948709305 0.187314012412915 0.496036215902402 0.957988058011566 0.630702436141403 0.91052312679236 0.963137889143967 0.993849090943516 0.00216595911953598 0.174857202105478 0.475049765432673 0.954472964015682 0.610925224799324 0.903436995019006 0.960035700963784 0.993313508660675 0.00201635041358905 0.164748769168679 0.457202990821449 0.951252653131531 0.593747431935653 0.896996281871459 0.957191217278697 0.992819878948109 0.0026593230217723 0.206544112423188 0.526430084389482 0.962621184141057 0.65856499754197 0.919953362799258 0.967222517527047 0.994549919587526 0.00295204285983884 0.224233343049184 0.552441020945331 0.966211923623092 0.681706493897591 0.927333509770388 0.970384835674403 0.995089120791892 0.000124952038323671 0.0120529609707928 0.0495188073676998 0.546892050703273 0.0829039949086727 0.35007233781239 0.580360148376885 0.895315502140025 0.00092836416248534 0.083171110320789 0.279223233041678 0.899747212431493 0.40197780967929 0.8002050924738 0.911375765968001 0.984518745987717 0.00111620171956468 0.0983609884269681 0.317807275770761 0.915201764453985 0.447004763321105 0.828072455034063 0.925186762615842 0.987092738079177 0.000377331074024845 0.0355412426464893 0.135970333797386 0.784750243504777 0.214487744806879 0.61933443441557 0.806854172732344 0.962733096315402 0.00197866987337853 0.162164174800316 0.452516025256495 0.950368630406235 0.589180079477659 0.895236693313889 0.95640995416663 0.992683871376971 0.00168458864411143 0.141436356224689 0.412968280711956 0.94218910789175 0.549680248343736 0.879126739310788 0.949172826479084 0.991415137632817 0.000417036197500428 0.0391362480858783 0.148163196873593 0.801175301970789 0.231832319202066 0.642633786847389 0.821975180513906 0.966162433279042 0.00255697360700875 0.200169749037432 0.516611169777441 0.961179249711679 0.649662508820849 0.917007371197021 0.965951806966629 0.994332424176695 0.00226984692072439 0.18173546003522 0.486770423215309 0.956470297275357 0.622025947295728 0.907456255384721 0.961798756857533 0.99361824729323 0.0014510582139049 0.124240404445816 0.377265688835392 0.933489295618547 0.512476570176354 0.862323563956489 0.941458676298774 0.990044952916098 0.000117414544820379 0.0113340453326369 0.0466707568215781 0.531432076423325 0.078293978358938 0.336049757703175 0.56513408791042 0.889338153057648 0.00106819870473797 0.0945266668237772 0.30834394530436 0.911723588846101 0.436153940087713 0.821716672073177 0.922083274470171 0.986519887355881 0.00027717907265171 0.0263538727167713 0.103611110934003 0.728100602996999 0.167055230897201 0.544423751617783 0.754199754869574 0.949936892051841 0.00149409491961585 0.127460372503727 0.384166720349082 0.935283725117721 0.519786478761087 0.865761909860513 0.943051212419984 0.990329342994682 0.00114280453616662 0.100472138150426 0.322941461623326 0.917013953310567 0.452840658729425 0.831403634850828 0.926802632559856 0.987389742853319 0.00114648468368538 0.100763418428375 0.32364565115252 0.917258572443989 0.453638317449003 0.831854336409666 0.927020693790556 0.987429757936322 0.00123118096961649 0.107415892281031 0.33945817634491 0.922515565242019 0.471375638940825 0.841600468882148 0.931703629413302 0.988285349844026 0.00216130191922443 0.174546180451852 0.4745118470859 0.954379134067748 0.610412354495643 0.903248643445245 0.959952854635126 0.993299166006722 0.00190640481786575 0.157162881775943 0.443297944270136 0.94858048087106 0.580127992744507 0.891688593738937 0.95482911978993 0.992408102643837 0.00110362157878979 0.0973592364642657 0.315352265086888 0.914316987192611 0.444201577835595 0.826450970151504 0.924397561686401 0.986947366849453 0.00204546734328832 0.166735202654329 0.460770389191479 0.951914532040178 0.59720803159453 0.898316092687463 0.957776042979716 0.992921568495055 0.00221375947727696 0.178036122392749 0.480508113892108 0.955414210725453 0.616112454272496 0.905328726411918 0.960866656375603 0.993457252707983 0.00232476732906457 0.185326096827527 0.49275849450874 0.957457136056076 0.627643095849273 0.90944906870503 0.962669511663208 0.993768411465157 0.0015873321602747 0.134356659331565 0.398607118366742 0.938857970524829 0.534896858925721 0.87265300606272 0.946221130829807 0.990893050376322 0.000268199122792523 0.0255216364980982 0.100591204914848 0.721530084517925 0.162521416301917 0.53624176690011 0.748041678642194 0.94834680118269 0.00202481819906496 0.165327427777345 0.458245298288408 0.951447008246102 0.5947599393523 0.897383621048591 0.957362956655768 0.992849751731036 0.00172575897528099 0.144398956042296 0.418843852789762 0.943492528492343 0.555659769332066 0.881673419618028 0.950327091443595 0.991618567366773 0.00266727274880217 0.207035029201371 0.527176157042704 0.96272872431267 0.65923765087828 0.920173480040226 0.967317268961006 0.994566118200402 0.00105377213873484 0.0933680116881706 0.305448544709274 0.910621889300583 0.432809390488631 0.819713799154858 0.921099676240225 0.986337665881868 0.00207238238637984 0.168563134781569 0.464026739901949 0.952510603183765 0.600355080007705 0.899506432423228 0.958302637148964 0.993013044337828 0.00207103791750621 0.168472013314613 0.46386500699421 0.952481178167208 0.60019904097333 0.899447632358095 0.958276643745249 0.993008530929489 0.00141538332556348 0.121553382915208 0.371427263039424 0.931924737936678 0.506246729860497 0.859337202164939 0.940069550056887 0.989796234291498 0.00211537566044208 0.171466641889391 0.469147882367871 0.953432751322398 0.605281662829172 0.901351219676523 0.959117143015442 0.993154369248333 0.00154891065217209 0.131527907413901 0.392738981279901 0.937433942675082 0.528786487923696 0.869900702465818 0.944958540732117 0.990668900025956 0.000810580831029934 0.0733854700720415 0.252729254993689 0.886816539786224 0.369812362059651 0.777608836936668 0.899777884003246 0.982306954253529 0.000675703545527162 0.0619228291276571 0.219901514379498 0.867208186255121 0.328461112998034 0.744531145700316 0.88211651703109 0.978847144081894 0.00118908712727421 0.104121836959311 0.331692559341149 0.919988962267081 0.462706172235081 0.836901870258321 0.929453718556782 0.987875172837348 0.000249014219533204 0.0237389091823553 0.0940709493825217 0.70637133731056 0.152668280186563 0.517738268009557 0.733793655306401 0.944586773509525 0.000472807451377216 0.0441413727086155 0.164721419879085 0.820424661706019 0.25494262749892 0.670927934468736 0.839613915387088 0.970035849441643 0.00127278154671009 0.110647903420984 0.346958117989424 0.924860718952239 0.479673640970522 0.845985750103168 0.933790654444035 0.988664366865964 0.00189088197023611 0.156080877303295 0.441277391453472 0.948179471737546 0.578131447209322 0.890894930276955 0.954474503574818 0.992346137249725 0.000969642316463572 0.0865523765250768 0.288070552773315 0.903607220628065 0.412488747874306 0.807075949272503 0.914830424853063 0.985168619420809 0.000900272427880215 0.0808558091298279 0.273075825402075 0.896938759002511 0.394607418757832 0.795242688937365 0.908860073798352 0.984042941903954 0.00260337457094799 0.203072102739547 0.521112389943052 0.96184647412428 0.65375515298644 0.918369314822897 0.966539859442991 0.994433134773982 0.00132260763156311 0.114488644219297 0.355720636509942 0.927489502883547 0.489276691348218 0.850929234899374 0.93612859605199 0.989087287870628 0.00115256947991993 0.101244615552662 0.324806769480944 0.917659884196242 0.454952098604382 0.8325942759134 0.927378406055531 0.987495365789772 0.00111694797972938 0.0984203437831731 0.317952357083256 0.915253676798294 0.447170163720079 0.828167692118057 0.925233061650412 0.987101260013308 0.000821799758690867 0.0743264492288999 0.255336175821521 0.888190032544372 0.37302413118535 0.779978779524008 0.901011646271585 0.982544469956678 0.000270635542067324 0.0257475760373273 0.101412563077922 0.723343957321909 0.163756384114564 0.53849058035982 0.749742758391348 0.948788117664791 0.00120964520690169 0.105733607663685 0.335507784326504 0.921243158335258 0.466975378028752 0.83923088208492 0.930570748409 0.9880790217933 0.00177173837221135 0.147683825025938 0.425268809140914 0.944880551289783 0.562153350208464 0.884393876551595 0.951555853211511 0.99183467562392 0.0026248988017716 0.204411382442272 0.523172191748057 0.962148277342691 0.655621462468483 0.91898606537883 0.966805818140789 0.994478649648788 0.000357417033465056 0.0337281332406066 0.129723014109646 0.775446821222551 0.20549083300719 0.606466801284981 0.798260515576515 0.96073748438457 0.000730594208106979 0.0666214272549877 0.233602195443318 0.875953352780726 0.345926186065667 0.759111200674528 0.890004408355179 0.980406304885758 0.00265264894593824 0.206131506943771 0.525801918864403 0.962530421352719 0.65799823570912 0.919767629814237 0.967142546272551 0.994536245720523 0.00237420214689014 0.188531583484869 0.498030756712383 0.958307995626694 0.632558807178354 0.911171012095257 0.963420106254379 0.993897672163157 0.00192757513598239 0.158634127034326 0.446030266747033 0.949117503755958 0.582820747020372 0.892752614556346 0.955303957202496 0.992491015468594
198201 0.00100678752218045 0.0272623978162147 0.0082195830607667 0.68432937415518 0.606967446993271 0.575260515952956 0.568427656156366 0.993206954039616 0.00106751236222385 0.0288609906719514 0.00871155717084037 0.696855237484476 0.620862325659247 0.589518260395239 0.582748401640586 0.993591283127019 0.0076584741353293 0.176698562991821 0.0596783093859046 0.943185362039781 0.922034164272122 0.9120619910189 0.909797731757773 0.999107658088429 0.00349404227072711 0.0888451091951294 0.0280260475573861 0.882935551132601 0.843085896814709 0.824933170286732 0.820866107600121 0.998038000418502 0.00420161407713266 0.105015480635172 0.0335343682468659 0.900755498106637 0.866051625024908 0.850083275129407 0.846491761687287 0.998369028220979 0.00591859448908706 0.142052928351456 0.0466762564869416 0.927573735861195 0.901219267406053 0.888905555671525 0.886119503075855 0.998843618985994 0.0066910614599012 0.157773064655023 0.0524873521294667 0.935441944604429 0.911677941724159 0.900524070492977 0.897995954125103 0.998977777960433 0.00152300793607171 0.040692556786558 0.0123882320984863 0.766415322691544 0.700362004867788 0.672119419797271 0.66593989044008 0.995501395051102 0.00447905731252275 0.111206494506541 0.0356793281887696 0.906350739819952 0.873328268045348 0.858085239626519 0.854652649994951 0.998470325484042 0.00704362784760875 0.16476595582206 0.0551191191797603 0.938495055574425 0.915753696276396 0.905060936859604 0.902635655654318 0.999029239597813 0.00575481958488265 0.138647542224767 0.0454362149131117 0.925654454391093 0.898677885180213 0.886087415436602 0.883239972066765 0.998810553282591 0.00472710762414304 0.116672410191136 0.0375900073796996 0.910846919211554 0.879198571725887 0.864552387161421 0.861250929489963 0.998550837944348 0.00730185619584175 0.169817583318445 0.0570386119657206 0.940555376508399 0.918509669938022 0.908131614390258 0.90577660924423 0.999063781459625 0.00151166103906684 0.0404011922925152 0.0122969327485943 0.765071842707945 0.698787924490024 0.670466782339601 0.664271664087502 0.99546772919417 0.00178296012021766 0.0473212479084536 0.0144758112301824 0.793479436194567 0.73240722675113 0.705916796312518 0.700090014197877 0.99615575827889 0.00204985129889057 0.0540357629314415 0.0166110771386634 0.815445130160338 0.758894842331672 0.734074500506589 0.728591118142868 0.996655496581169 0.00745168898654265 0.172721980987328 0.0581492511049847 0.941689225244622 0.920028265706697 0.909824621213157 0.907508595392376 0.999082727289207 0.00552816197746714 0.133891666575684 0.0437153950619699 0.922825210092885 0.894938557609627 0.881944472092575 0.879007609437627 0.998761563799297 0.00180834368976726 0.0479637976924106 0.0146792424826521 0.795790483224405 0.735173601583668 0.708848163211554 0.70305502982188 0.996209611062352 0.00368969383567641 0.0933722404511922 0.0295546462652772 0.88847008347267 0.850184753149693 0.832690289451197 0.828766029540224 0.998142209226348 0.00233754061810566 0.0611722577134067 0.0189036713737095 0.834437316038358 0.782151820572371 0.758965227874807 0.753822971309054 0.997066751972194 0.00245031526921701 0.0639415911473046 0.0197998172864351 0.840859634813901 0.79009213256834 0.767499444536357 0.762482279073836 0.997201691034792 7.47399601776781e-05 0.00207432393690541 0.000614295633230802 0.138512790904175 0.102766675685183 0.0912812265759451 0.0889925325244755 0.915568303636544 0.00217795098145854 0.0572262820722766 0.017633061223748 0.824412418611267 0.769834276269959 0.745762812961175 0.740435222663818 0.996851992453047 0.00301506337731029 0.0775766788401648 0.0242660036496281 0.866759823393863 0.822510719946834 0.802535233900382 0.798075200558375 0.997725931725765 0.00287493257143275 0.0742291662672412 0.0231611398957173 0.861150228737779 0.815434867544414 0.794861645224519 0.790273586065925 0.997615018371989 0.00224292836665205 0.0588367415844008 0.0181507417720893 0.828636688773421 0.775013247587057 0.751308445331459 0.746057493808917 0.9969431095494 0.00101913625127947 0.0275878908356344 0.0083196633980582 0.68695959880444 0.609874792739514 0.578239428907085 0.571418788287676 0.993288794405997 0.000747200681709439 0.0203711943599038 0.00611164976833554 0.616636033602715 0.533981742235742 0.501225278066861 0.494248506946626 0.990866164182075 0.00512706313864729 0.12535102756838 0.0406568745081119 0.917256475851783 0.887602677709882 0.873829199168029 0.870720046287266 0.998664270394795 0.007311286564343 0.170000959341743 0.0571085821366891 0.94062802860366 0.918606934233124 0.908240028141153 0.905887514122657 0.999064996773981 0.00716333810151308 0.167115099691006 0.0560098098318954 0.939467528545108 0.917053960104036 0.906509385102961 0.904117185493575 0.999045561962716 0.00153057818832191 0.0408868502719434 0.0124491355944261 0.767303149184227 0.701403078193343 0.673212834352691 0.667043703879613 0.995523579373937 0.00459712551529304 0.113816259316743 0.0365896091026495 0.908545804736501 0.876191621724389 0.861238407899093 0.857869453344644 0.998509730138465 0.00630432554566189 0.149972393349775 0.0495857779564187 0.93172718480587 0.906732105799807 0.895025561063341 0.892374404705904 0.998914716331984 0.00119898129341342 0.032304657505161 0.0097752122719598 0.720841606027556 0.647822814838414 0.617333866803461 0.610719828237922 0.994290736979203 0.0049527695052725 0.121589236163956 0.0393224906640849 0.914579642506418 0.884087744117461 0.869946647287788 0.866756407786574 0.99861708763561 0.00617652427011569 0.147364065007918 0.0486235081630787 0.930404497307076 0.904974561906976 0.89307343271152 0.89037901320416 0.998892142800793 0.00201603838679044 0.0531901322741913 0.0163410054756559 0.812923681002167 0.755832125965625 0.730808333362096 0.725282806834294 0.99659947862866 0.00670149370652728 0.157981589349267 0.0525654082469118 0.935536597326781 0.911804151395111 0.900664482074278 0.898139530537602 0.998979378342409 0.00671492010187912 0.158249817035456 0.0526658506604348 0.935658011438163 0.911966058392075 0.900844615059606 0.898323725327892 0.998981430737629 0.00527661871716459 0.128554343937225 0.0417992847949609 0.919423825872649 0.890454002840428 0.876981506711986 0.873938827881023 0.99870227479452 0.00420339174481275 0.105055411916377 0.0335481382528969 0.900793465516889 0.866100895327373 0.850137402695792 0.846546951895128 0.998369719760713 0.00599516435559618 0.143636214060479 0.0472550497675159 0.928437676067935 0.902364487828837 0.890176138951291 0.887417914689255 0.998858459185879 0.00698729310136699 0.163656071990001 0.0546994594373503 0.938026606482598 0.915127702851116 0.904363788322972 0.901922627891001 0.999021365078673 0.00755474102502457 0.174708306358031 0.0589118036194934 0.942444473855165 0.921040545608386 0.910953557837947 0.908663616350503 0.999095322073961 0.000506434026499884 0.0138950171660701 0.00414950213520577 0.521515070093054 0.437074453427883 0.405095141722846 0.398387681720855 0.986578871824929 0.00744611790421933 0.172614337845689 0.0581079961612383 0.941647835253163 0.919972807028102 0.909762780547843 0.907445328011429 0.999082036480765 0.000133938654405412 0.00371143883609569 0.00110038566103852 0.223693374410702 0.170310455913789 0.152559710612884 0.148986483249668 0.951062150361022 0.000945247281934924 0.0256371603105036 0.00772056547390452 0.670534849549145 0.591808775691261 0.559765918403763 0.552877535504861 0.992767449571218 0.000932639416212561 0.0253035490735164 0.00761827640287011 0.667558817945505 0.588557966904825 0.556451180094586 0.549552668105892 0.992670301313156 0.000753567649533821 0.0205413417890071 0.00616344576742766 0.618641360956456 0.536094156252897 0.50334807220818 0.496371158697611 0.990942695074368 0.00751644724397244 0.173971261261993 0.0586285674685406 0.942166103118635 0.920667367667748 0.910537337396081 0.90823777047444 0.999090682180835 0.00228805820245842 0.0599521701025515 0.0185100138209413 0.831453304373208 0.778475620444002 0.755020304924099 0.749821629203974 0.997003358344743 0.00505408248329622 0.123779648900248 0.0400985325520511 0.916156200571593 0.886157023366898 0.872231891274892 0.869089273730798 0.998644909409247 0.00755450857350324 0.174703836131535 0.0589100847631273 0.942442792104381 0.921038290842593 0.910951042877134 0.908661043199137 0.999095294050581 0.00762331528841572 0.17602502381587 0.0594186352454441 0.942936377597976 0.921700181867104 0.91168938222413 0.909416481755077 0.999103514550161 0.00265029994609394 0.0688140384650091 0.0213854410576412 0.851105076563406 0.802839622323057 0.781239076832209 0.776432035371694 0.997412815112301 0.00745665950909567 0.172817997634248 0.0581860561277331 0.941726104275703 0.920077681650224 0.909879724568452 0.907564970214059 0.999083342758334 0.000373190705776262 0.0102754377385348 0.00306069894550646 0.445387657761217 0.363898856368071 0.334095957040098 0.327916091092555 0.981871502152935 0.000524491260780204 0.0143835831373068 0.00429689689769799 0.53025455109119 0.445717028454276 0.413569941684821 0.406818116611904 0.987035176195085 0.0047127451488888 0.116357686066526 0.0374795568676004 0.910598333381543 0.878873475753084 0.864193964263516 0.860885176003404 0.998546406978831 0.00314673474724242 0.0807009711298413 0.0253021758298994 0.871634121023584 0.82868382419253 0.80924196093128 0.804896582470368 0.997821167218602 0.000502069875304333 0.0137768683745359 0.00411387337695119 0.519353908257682 0.434945132831601 0.40301007937853 0.396314144126822 0.986463731946079 0.00546434652790671 0.132543554676135 0.0432299202416925 0.921989613624628 0.893835759037088 0.880723457084262 0.877760429353507 0.998747038527954 0.00746088079839173 0.172899524436961 0.0582173113647076 0.941757388012529 0.9201196013237 0.909926469480226 0.907612793865237 0.999083864811164 0.00255170017699231 0.0664178550452347 0.0206042326471613 0.846223459096359 0.796753475838811 0.774673284846835 0.769764486059632 0.997312847879068 0.00583716305011187 0.140362949321892 0.0460600403625645 0.926631907706122 0.8999716844798 0.887521862698668 0.884705610320567 0.998827409854752 0.00521441981510266 0.127224849107727 0.0413244549334119 0.918536307465707 0.88928581608713 0.875689707404079 0.872619718641703 0.998686733527598 0.00753643091861731 0.174356046568505 0.058776393274934 0.942311703781032 0.920862546620647 0.910755022997462 0.908460488983075 0.999093109394311 0.00475795323772446 0.117347601872209 0.037827141867518 0.911376174364185 0.879890931742402 0.865315830962642 0.862030012148251 0.998560263832948 0.00177180228770944 0.0470385387345624 0.0143863658347026 0.792446976479051 0.7311728888601 0.704609547232331 0.698767916699644 0.996131599943534 0.00738139800747753 0.171361868000332 0.0576285017617655 0.941162695595769 0.919322900704477 0.909038156208349 0.906704002443495 0.999073934930123 0.00756096799241575 0.174828038620716 0.0589578467210036 0.942489488743195 0.921100899318908 0.911020876818679 0.908732493077265 0.999096072130283 0.00688745075302522 0.161682067046805 0.0539548950953524 0.937178736658201 0.913995272811296 0.903102945072392 0.900633137181019 0.999007092884177 0.00182386868217669 0.0483563803796791 0.0148036279634558 0.797178694462509 0.736837615514382 0.710612478750078 0.70483983290699 0.996241812290512 0.00676144826053758 0.159178075017693 0.0530137825293018 0.936075272132721 0.912522597900594 0.901463866254058 0.898956954256053 0.998988480155758 0.0019295155150691 0.051019635160598 0.0156493345342178 0.806147385226886 0.747629852503394 0.722074543586062 0.716439303738849 0.996447228068058 0.000544247483844078 0.0149175837406487 0.0044581160235748 0.539458106675627 0.45487413169746 0.422570103653104 0.415775519912921 0.987500161393877 0.000122255132326808 0.00338874620745421 0.00100448327516248 0.208242021232979 0.157796948004597 0.14112858612228 0.137779566917093 0.946634309747312 0.00336220322932338 0.0857699504071245 0.0269936283699915 0.878887012870996 0.837912203622253 0.819289244469147 0.815120450179548 0.997960953967945 0.00137717875413009 0.0369349495167394 0.0112137333839378 0.747888653019878 0.67879202800715 0.649533724567203 0.643154524296722 0.995026684758595 0.00648654930918627 0.153665111795336 0.0509548825260683 0.933529013588444 0.909129258474236 0.897689643539217 0.895097883422052 0.998945365796613 0.00299075262150732 0.0769976011390428 0.0240744820495768 0.865819251904595 0.821322176534112 0.80124524951026 0.796763458509202 0.997707433244271 0.00181650958273287 0.0481703286349322 0.0147446706510506 0.796523014819255 0.736051453989469 0.709778830889557 0.703996482547416 0.996226616741123 0.00763411909459031 0.17623210486281 0.0594984426651506 0.94301311699316 0.92180311145267 0.911804212344007 0.909533974056749 0.999104791858031 0.00762873620066737 0.176128941144641 0.0594586808512087 0.942974907925575 0.921751861331546 0.911747036365806 0.909475472435221 0.99910415590332 0.00693642219309556 0.162651405549293 0.0543202225151033 0.937597464632843 0.914554438830008 0.903725468909237 0.901269793832634 0.999014144508168 0.00126519745930363 0.0340302177282616 0.0103101789600346 0.731542423352883 0.660002427966329 0.629965619626548 0.623436732828159 0.99458828024874 0.00292127316178955 0.0753387541033975 0.0235267555028681 0.863056673571352 0.817836219170387 0.797464187638855 0.792919171608185 0.997652871716197 0.00410513991530586 0.102843264626588 0.0327865538563935 0.898650706956692 0.863322508083888 0.847086257109665 0.843436168446764 0.998330601576492 0.00247631259092817 0.0645777631521524 0.0200061974425603 0.842270288598433 0.791841397244053 0.769382029736286 0.764393017932071 0.997231059419955 0.00359200842366491 0.0911173378974129 0.0287919700371731 0.885773512781358 0.846722213851175 0.828904786937911 0.824910407509357 0.998091595892618 0.00314430304132583 0.080643456099514 0.0252830572775277 0.871547325766565 0.828573699442638 0.809122217307845 0.804774769187132 0.997819480544024 0.00514168296746202 0.125665163827413 0.0407686559577337 0.917473444454638 0.887887900010073 0.874144417468767 0.871041885978551 0.998668082888169 0.00106169226802278 0.0287079948816127 0.00866442310366682 0.695697884133122 0.619573230999969 0.588193281004357 0.58141708604057 0.993556340238195 0.00289787125393577 0.0747787341605748 0.0233421503000114 0.862100489527334 0.81663137516608 0.79615818540908 0.791591521133534 0.997633906807521 0.00663416215938418 0.156633991432295 0.0520614227968564 0.934920795781351 0.910983211719466 0.899751252958752 0.897205737902235 0.998968960698638 0.00742630712772962 0.17223134146096 0.0579612679958525 0.941500178988164 0.919774976334643 0.909542191953029 0.907219652053341 0.999079571576815 0.000793537046554961 0.0216081632543367 0.006488493092568 0.6307665929389 0.548930307823642 0.516272731274961 0.509300380226724 0.991395314964342 0.00644880938667566 0.152902847583442 0.0506716133599438 0.933163639584366 0.908642890447148 0.897148974033976 0.894545126464764 0.998939160127671 0.00617856596339406 0.147405854965134 0.048638894302721 0.93042602792961 0.905003156474635 0.893105185494544 0.890411467935031 0.998892510756973 0.0036505169703349 0.0924692008293046 0.0292488998946109 0.887403994513221 0.848814976567496 0.831192318614887 0.827240213225978 0.998122235402217 0.00424033745475509 0.105884540054688 0.0338342460435966 0.901576057874844 0.867116788921151 0.85125361081153 0.8476851111344 0.99838396116494
198221 0.00498489531209475 0.0790423473126381 0.0656884237697035 0.89973639726726 0.549302671713251 0.613051769293762 0.869946760812345 0.998803551546433 0.00529903811250812 0.0836312477103265 0.0695606031044571 0.905143456363729 0.564459852683644 0.627518820380603 0.876740244074209 0.998874755715781 0.0159869782947354 0.217729114427636 0.185668252081551 0.966778752083745 0.798079558074162 0.837077139846375 0.955932680332454 0.999630755229692 0.00670886340418158 0.103708738369737 0.0865792837928067 0.923653184398146 0.621661128599288 0.681116976441964 0.900181185239627 0.999112267365879 0.005073330533893 0.0803385292818424 0.0667814997105682 0.901319556280806 0.553674285381501 0.617235912008383 0.871933344648901 0.998824487156047 0.00997580548211048 0.147210216765488 0.123888823117102 0.947503191414575 0.710256977798513 0.761139565693397 0.930814387505055 0.999404777224964 0.00190387695632324 0.0316442808279868 0.0260714010345399 0.773588742268617 0.316964260807382 0.376259983735003 0.718063544068757 0.996863757891121 0.00160704506114091 0.0268353143408221 0.0220900229014806 0.742479280461561 0.281395355795654 0.337323209185356 0.68245646645668 0.996285523998922 0.0111029441547693 0.161316555780631 0.136117100993621 0.952631227865051 0.732005033698742 0.780250037226374 0.937465040036461 0.999465778773005 0.0161385572540973 0.219367069437782 0.187122710246714 0.967085409972772 0.79962068239807 0.838380897191263 0.956334934011296 0.999634278361256 0.0152231032875366 0.209376852689814 0.178265602704216 0.965143720325522 0.789945714859985 0.830179944534934 0.953789358588713 0.999611933304357 0.0123901003905025 0.176902668391539 0.149703081009188 0.957395415159622 0.753210526697673 0.798687930101468 0.943664384901573 0.999521873081524 0.0141314140269161 0.197149279118716 0.167470066331289 0.962511860907386 0.777139926106167 0.819265808200475 0.950344284787302 0.999581503430653 0.00083073479091539 0.0140434849422827 0.0115333663906035 0.598273312890339 0.168237571467141 0.208190898037829 0.526092463891112 0.992833724965966 0.00321839078230985 0.0524144448500891 0.0433474672561228 0.852581632337407 0.439928780256095 0.505213252573488 0.81171360769421 0.99814478150705 0.00294563646355612 0.0481738905795419 0.0398096525353831 0.841063740904624 0.418172187960847 0.48301244114355 0.797760089856087 0.997972790302866 0.0178738957865856 0.237676012231599 0.203441812125376 0.970236764214364 0.81575094836377 0.85196864097257 0.960473506423387 0.999670356034322 0.0141788890282898 0.197688317340114 0.167944931717043 0.962634423806359 0.777728585509799 0.819769002332504 0.950504582457665 0.999582924170251 0.00191257345272567 0.0317844989418952 0.0261875931163788 0.774387490990006 0.31795363608463 0.377332197310414 0.718987021139297 0.996878001020637 0.00437108332622708 0.069950593447657 0.058035894211335 0.887182662247886 0.516452903289615 0.581306802586205 0.854267284487414 0.998634928337354 0.0083193278959551 0.125658351620699 0.10532954997958 0.937603906492423 0.671147460920301 0.72625104910598 0.918040324272654 0.999285152627649 0.00961911903832683 0.142653724878679 0.119952646724527 0.945643820694155 0.702631864110599 0.75439046504611 0.928408582450044 0.999382497143428 0.0112485776217132 0.163107510159916 0.137674213439272 0.953222379441865 0.734582420872472 0.782501300950652 0.938233190263552 0.999472769214441 0.00839846064553391 0.126710992359876 0.10623258702506 0.938160091234225 0.673251059946065 0.728144940258822 0.918755783737395 0.999291939824188 0.00244707826536747 0.040329947488311 0.033280003196186 0.814607947321222 0.373738580606991 0.436862224042982 0.766100745791226 0.997559565219305 0.0180069255815226 0.239046782213271 0.204668149222203 0.970454032937216 0.81688310697354 0.852918377837731 0.960759163457194 0.999672834855046 0.00445164309136923 0.0711534175910303 0.0590468482873692 0.889005637253208 0.521032252251234 0.585764590186126 0.856536120419579 0.998659706741434 0.00226726280741006 0.0374709983981884 0.0309047233845978 0.802775503819754 0.356012601105986 0.418141314034195 0.752114472904002 0.997366051837713 0.0029154491044125 0.0477023724329546 0.0394166119064701 0.839677826239255 0.415660681835162 0.480433070189469 0.796088118531428 0.997951781125308 0.0173158496064119 0.231875667013629 0.198259650866052 0.969290106442085 0.810848600636929 0.847850208611479 0.959229364756946 0.999659542782268 0.0175585973163723 0.234408793015942 0.200521407413324 0.969709065069269 0.813012105830536 0.849668956422009 0.959779881448879 0.999664330936302 0.0134710117275846 0.189580634591057 0.160812595782461 0.960720923259827 0.768621989387964 0.811968397620029 0.948003462201563 0.999560702133899 0.00800599943270038 0.121467020336803 0.101737386325352 0.935300762274937 0.662548786462774 0.718488847125105 0.91508045890275 0.999256962116361 0.00605085375999876 0.0944414854927795 0.0787082767160327 0.915996796567289 0.596935496074074 0.658140212200407 0.890450105297663 0.999015173160522 0.0048954116403735 0.0777273096146938 0.0645799778031138 0.898082211398993 0.544792006272951 0.608724652061133 0.867873268681343 0.998781598771175 0.000990113898658081 0.0166954155945036 0.0137178885342214 0.639672878930157 0.194269828487156 0.238631676127118 0.569578993041957 0.993981294080027 0.005910912174174 0.0924474199314593 0.0770181534088783 0.91416764449415 0.591258998761371 0.652824364949275 0.888132615115241 0.99899173897346 0.0151723308408704 0.208815842297795 0.177769209366386 0.965029416827776 0.789382262962169 0.829701150636419 0.953639609490947 0.99961061512299 0.00439315876324283 0.0702804884229946 0.0583131212281427 0.887688104049791 0.517716375201706 0.582537793709806 0.854896074000385 0.99864180852218 0.010262465134254 0.150839545186502 0.12702882989277 0.948908676971212 0.716111109162317 0.766303899666973 0.932634911994878 0.999421561296488 0.0146258922742596 0.202730902747707 0.17239184836093 0.963750841333786 0.783124994922262 0.824375221611523 0.951965333881583 0.999595849143676 0.0176326818760841 0.235178805546575 0.201209358706989 0.96983470077184 0.813662775576665 0.850215569982745 0.959944998670463 0.999665765992182 0.0156590018890687 0.214163129110372 0.182504856724543 0.966095605770529 0.794664157922863 0.834184317746225 0.955036873324461 0.999622898745715 0.0115709763516574 0.167047042375787 0.141103027222155 0.954480555472397 0.740118048571276 0.787326863265674 0.939869097735745 0.999487618801433 0.010895305192981 0.158750700921205 0.133888074968156 0.951762389417204 0.728243873416277 0.776959660339113 0.936336613613522 0.999455489067084 0.0107905423220121 0.157450558951472 0.132759419941227 0.951311956005138 0.726306465322543 0.775262378427516 0.93575186083894 0.999450147242823 0.00682461263784637 0.10532059354671 0.0879510350602666 0.924858858539202 0.625703283537202 0.6848459374421 0.901718089268511 0.999127412273132 0.00861614174409731 0.129594460281137 0.108708052798655 0.939640566962502 0.678902935191715 0.733223546205859 0.920661521498178 0.999309967555687 0.0138657512990069 0.194120453348509 0.164803608213062 0.961811129031468 0.773788553124096 0.816398260932144 0.94942806535153 0.999573373725885 0.010834246960785 0.157993402763802 0.133230596970173 0.951500873449979 0.727118005418084 0.775973531732084 0.935997091967783 0.999452388280001 0.00183822552097454 0.0305845157692684 0.0251934157478321 0.767371798810703 0.309402204655386 0.368045538650884 0.710891750567789 0.996751899203662 0.0135992888292359 0.191061123737367 0.162113366860883 0.961081871348435 0.770326186536 0.813430825855293 0.9484750074886 0.999564900624461 0.00754253479320206 0.115198088069847 0.0963750017128964 0.931567369619109 0.648983318958132 0.706174876730294 0.910292188240871 0.999210972648097 0.00714864398168462 0.10980416030754 0.0917710151133994 0.928041462306581 0.636577671503255 0.694840071506069 0.905780971075912 0.999167203256785 0.011903110904424 0.171069591744328 0.144609297396283 0.955708646499455 0.745587995535191 0.792082306898371 0.941467223727491 0.999502076027599 0.0137185270111268 0.19243279258634 0.16331917140456 0.961411568943462 0.771888328292753 0.814770285263396 0.948905827171721 0.999568732890131 0.00948792290070506 0.140966320068041 0.11849665208388 0.944926695969147 0.699726700926697 0.751812349764043 0.927481509569502 0.999373880966254 0.00106598019434245 0.0179530557672077 0.0147546016749366 0.656525940203677 0.206100188855847 0.252317539596698 0.587596838915938 0.994407674790543 0.00721816759630048 0.110760676460366 0.0925867809075641 0.928689759489671 0.638829928836743 0.696903175389053 0.906609638190269 0.999175275641395 0.00182411347826779 0.0303564302323269 0.0250044975985222 0.76599070570229 0.307754925150477 0.366251621278601 0.709302366013679 0.996726806773028 0.00865826784494156 0.130150422952744 0.109185652403845 0.939918995650838 0.679974472625306 0.734184784974238 0.921020138930853 0.999313351705683 0.00944076478277215 0.140358272274505 0.117972215219274 0.944664329602812 0.698668720756627 0.750872548756617 0.927142443189415 0.999370725430963 0.00188612873640067 0.0313579986190603 0.0258341909841651 0.771940985068491 0.314936217909821 0.374060319725572 0.716159958636385 0.996834283581008 0.00295567262107523 0.04833055547824 0.0399402577450873 0.841519231415723 0.41900242731962 0.483864355671565 0.798309922718177 0.997979680199011 0.010496133286919 0.153776724868932 0.129573110054332 0.950000421676609 0.720713262229209 0.770353307928006 0.934050234010851 0.999434564844231 0.016771761185075 0.226141264139873 0.193147545494294 0.96830842883144 0.805816807910794 0.843612886988693 0.957940038976347 0.999648307431302 0.00749836751814347 0.114596306816824 0.0958608968579651 0.931189168221509 0.647634109273909 0.704945552385493 0.909807790738922 0.99920629347405 0.0148356964729849 0.205077442485051 0.174464068283261 0.964252483213697 0.785570111349029 0.826458329867173 0.952622054267106 0.99960164710823 0.0129513042122557 0.183530652890074 0.155504514084873 0.959188421999578 0.761455568825617 0.805805334346998 0.946002667956532 0.999542841529625 0.0179034679633159 0.237981125416185 0.203714721714894 0.970285333138854 0.816003806143784 0.852180801383153 0.960537359440909 0.999670910252875 0.0105008681147349 0.153836045336284 0.129624524003569 0.950022066872743 0.720804996073124 0.770433930581159 0.934078305020583 0.999434822357004 0.00640880118887367 0.0995048482517723 0.0830054415880546 0.920341128106173 0.610768922589206 0.671030680005806 0.895965563084824 0.999070461593074 0.0157018856025091 0.214631101314299 0.1829197542004 0.966186494902203 0.795117150292873 0.834568274645618 0.955156032044336 0.999623944644431 0.0092102147386454 0.137374009478911 0.115400024485624 0.943345189821872 0.693388695806287 0.746174935667279 0.925438570264435 0.999354833564739 0.0154681644627502 0.212074315581008 0.180653834803133 0.96568524033013 0.792624246485997 0.832454241797262 0.954498961414692 0.999618174077497 0.0066827602667426 0.103344490718684 0.0862694077923238 0.923375961078553 0.620737602259514 0.680263936993255 0.899827975908537 0.999108779536522 0.006715416026965 0.103800131331109 0.086657040954032 0.923722462840874 0.621892261516788 0.681330406142324 0.900269462858927 0.999113138655498 0.00939559264197078 0.139775077969696 0.117469325469411 0.944410681213537 0.697648376214568 0.749965712165275 0.926814700087502 0.999367673100714 0.0128062038106127 0.181826507252487 0.154011512922418 0.958739269800947 0.759376179174051 0.804013037200829 0.945416657752138 0.999537596166832 0.0172850008546969 0.231552642483819 0.197971386868683 0.969236048176486 0.810570146034033 0.847615988199997 0.959158342899667 0.999658924668195 0.0151047518505433 0.208067981619505 0.177107649853902 0.964876127366366 0.788627683774105 0.829059741115321 0.953438802989094 0.999608846859281 0.0170197054175164 0.2287642593157 0.195484520818889 0.968763321656229 0.808141936135219 0.845572179489976 0.95853738441239 0.999653516502795 0.00598153046258162 0.0934547053102369 0.077871749967754 0.915100467761839 0.594143155543012 0.655527199843094 0.889314127393158 0.999003701409795 0.00811625120931528 0.122946108034813 0.103004396659981 0.936130147827665 0.665624610136961 0.721269290900879 0.916145811353335 0.99926712960343 0.000482972259221099 0.00821004418851261 0.0067354661900238 0.463956714812202 0.105187555839766 0.132553872088807 0.392161704302937 0.98773273516873 0.00141748552544884 0.0237407074212158 0.0195316528146072 0.717722496221733 0.256688269224713 0.309822714230651 0.654613609331014 0.995790084246701 0.0161467439069665 0.219455353137375 0.187201129180273 0.967101813911008 0.79970326132553 0.838450729711533 0.956356453967909 0.999634466760587 0.0167533964659954 0.225946327239617 0.192973957411002 0.968274217559686 0.805642394037243 0.843465826659364 0.957895121648962 0.999647915475284 0.00441355621771594 0.07058511268867 0.0585691417726301 0.888151137186737 0.518878003582772 0.583668847124748 0.855472288983279 0.998648104641077 0.012489753750031 0.178086897675059 0.150738575148248 0.957725062688248 0.754715269941411 0.799989017507431 0.944094070645016 0.999525733992688 0.0141329487117011 0.197166714673784 0.167485424670401 0.962515835285129 0.777159003081974 0.819282117720238 0.950349482592038 0.999581549506944 0.00726476498835663 0.111400695334387 0.0931327824886398 0.929117823694141 0.640324091282925 0.698270562053186 0.907156995260153 0.99918059965351 0.00610016408444474 0.095142168755097 0.079302453903609 0.91662300480843 0.598898675908877 0.659975092519042 0.891244142464443 0.999023174590643 0.00777539836653516 0.118358266869176 0.0990766355877873 0.933495082163644 0.655931210933174 0.712492243233806 0.91276308920173 0.999234764409688 0.0153347532444965 0.210607938081995 0.17935525891494 0.965392508006734 0.791174420069664 0.831223584621557 0.954115335461877 0.999614801329587 0.00136429317566403 0.0228690016940506 0.0188115162034681 0.70989847493517 0.249448748299216 0.301692851841964 0.645903366139103 0.995626429979475 0.00825895482409569 0.124853661289841 0.10463946126885 0.937172860672218 0.66952447783633 0.724788501226388 0.917486022812396 0.999279887040491 0.0120160948264843 0.172429732939934 0.145796060628471 0.956111624481814 0.747397430456273 0.793652581653789 0.941991910438132 0.999506811928015 0.00500637778832664 0.0793575274470733 0.0659541687245477 0.900125601421762 0.550372398020465 0.614076492059457 0.870434950433093 0.998808705106697 0.00399888691011508 0.0643552640378825 0.0533389601642151 0.877923576159201 0.494116969562969 0.559410922320692 0.842785492577369 0.998507506944328 0.0103530851448977 0.151980879824339 0.128017160795131 0.949337622478855 0.717913524254183 0.767890930212951 0.933190866998939 0.999426673905282 0.00693941551422974 0.10691392318767 0.0893078217676681 0.926017905682182 0.62962887028643 0.68846008269441 0.903196720487658 0.999141934734022 0.00781537053792376 0.118898606823933 0.0995388875991389 0.933815202214827 0.657096604667202 0.713549722800732 0.9131737203215 0.999238705919257 0.00648679385211856 0.100601073785181 0.0839368395637186 0.92122913785989 0.613659274540592 0.673712601036086 0.89709492057581 0.999081699469728
198241 0.00104461760204442 0.061622603150249 0.189638893354517 0.85994583408608 0.402507609750221 0.336807439294093 0.853068193404003 0.997491240463824 0.00200896944185074 0.112227579403065 0.310577367400447 0.921995726201177 0.564613988077112 0.494345940528911 0.917874169793234 0.998695189450753 0.00405273584787399 0.203531567167077 0.476616778060559 0.959828515935306 0.723867900576329 0.664007158208291 0.957614054663933 0.999354095016344 0.00187552329677511 0.105547139689917 0.296027005353386 0.91689660080487 0.547615619939598 0.477144670753096 0.912531179114362 0.998602293464504 0.00119893279444363 0.0700977974645235 0.211747685382399 0.87574897538108 0.436078663235122 0.368276311954849 0.869529638664958 0.997813775045075 0.00377432597283778 0.192194063920185 0.458830662245167 0.956981235883517 0.709360395892362 0.647884505270095 0.954617238977509 0.999306289705862 0.00340578751789918 0.176690623818088 0.433357269062765 0.952530372201272 0.687651839997246 0.624017949481134 0.949934584159796 0.999230997231726 0.000413620656756085 0.0253274734511782 0.0847534821646402 0.708426004902882 0.210466477783523 0.167333778752973 0.696731709354649 0.993684209836173 0.00469090025891709 0.228377924617279 0.513314887886905 0.965124433618732 0.752241485744883 0.695948038360954 0.963190715091289 0.999442274264159 0.00420932641594526 0.209772266954601 0.486120202329267 0.961270898030253 0.731411793323962 0.672446418100489 0.959132562933213 0.999378206012936 0.00355094372877085 0.182866089479128 0.443669250532256 0.95438866683194 0.696576282734969 0.633792291621403 0.951889363650517 0.999262516851667 0.00269952975459094 0.145288973564817 0.377241430162375 0.94080645159744 0.635539757239299 0.567959481899816 0.937611553383232 0.9990293172044 0.0018309110879543 0.103291733392868 0.291025635053594 0.915040247008855 0.541634048085872 0.471131200445353 0.910586820367862 0.998568221631169 0.000555450955524764 0.0337240285649371 0.110615083031236 0.76543736699364 0.263638377072629 0.212542166607924 0.755239641737907 0.995289968556852 0.00253900293527329 0.137821158134577 0.362913571274136 0.937289176391023 0.621187143644561 0.552818113825131 0.933917772015874 0.998967843807096 0.00172259139432845 0.0977687676717334 0.278583169679844 0.910168819685673 0.52643289943526 0.455940521958985 0.905486417135781 0.998478160914159 0.00451939376108732 0.221851002043785 0.503963214701227 0.963842782292941 0.745201934352831 0.68797247635552 0.96184081072222 0.999421021687687 0.00480110041505398 0.232515442574833 0.519141515567077 0.965901284134808 0.756564212939239 0.700862364727536 0.964009032762375 0.999455129126553 0.00139068972510716 0.0804219306118779 0.237603612835574 0.891032923547146 0.472893575232565 0.40346249502559 0.885478575902606 0.998115018252857 0.00243601506562836 0.132962280109322 0.353371555632632 0.934804479187357 0.611371026222157 0.542535058025618 0.931309284326721 0.998924143135189 0.00260621993335442 0.140963668230257 0.368991944552796 0.9388114510254 0.627331750577725 0.559284913924559 0.935516255462108 0.998994505065864 0.00283753399866722 0.151608252011803 0.389057101562826 0.943530127898266 0.647039989931619 0.580183534860734 0.940472935241887 0.999076610705863 0.00188591325154965 0.106070813186788 0.297181748443339 0.917317371654998 0.548986427363889 0.478525671838353 0.912971955123417 0.998609997515427 0.000252386023598915 0.0156061250216526 0.0534742769621915 0.597149265231191 0.139882442429839 0.109214173720549 0.583615133277619 0.989689370649478 0.00265292925552634 0.143134200206355 0.373148444501873 0.939826598472884 0.631486046145265 0.56367016237501 0.936582378852733 0.999012237237872 0.00138854428013 0.0803076670779519 0.237323660622819 0.89088272080163 0.47250821250486 0.403090444182897 0.88532170229405 0.998112107210603 0.00120096172556448 0.0702082267901465 0.212030383223673 0.875933065313652 0.436495011684116 0.368670246793986 0.869721572369908 0.997817464864286 0.00061233413707773 0.0370517470083525 0.120583203580896 0.782497342489724 0.283008258341479 0.229327090337474 0.772821177087645 0.995725882043809 0.000690651776190895 0.0415966870861599 0.133949200301381 0.80229739858222 0.308071179864725 0.251302299897695 0.793269373173594 0.996209011412508 0.00469624565761525 0.228579628142308 0.513600742382298 0.965162927634846 0.752454682337526 0.696190111712198 0.963231262142191 0.999442911719845 0.000172376310924101 0.0107109235186585 0.0371491633921951 0.503060251494425 0.0999638289523109 0.0772612927705723 0.489069720032997 0.984974336499524 0.00538006016596942 0.253557989190784 0.54761523202959 0.969475875349798 0.777017667501915 0.724290359251779 0.967775372022829 0.9995140180799 0.000473005459378942 0.0288605417969082 0.0957617501713509 0.735355934849961 0.233634939491132 0.186877979320833 0.724321421358436 0.994473087321683 0.00195335063044848 0.109455198488227 0.304586211321743 0.919948354465941 0.557686442099144 0.487315563146467 0.915728507517254 0.998658012042689 0.00462581380945958 0.225913636133096 0.50980738015276 0.964648841144031 0.749615986571801 0.692969478215197 0.962689772225113 0.999434394387236 0.000787597735219918 0.0471645611920183 0.14994478151809 0.822322742706844 0.336774051176882 0.276832154034208 0.8139971639208 0.996674416461032 0.00246501869496649 0.134336075374766 0.356087386766786 0.935523868528671 0.61418633928833 0.545478304733623 0.932064438013335 0.998936819183441 0.00423088512209679 0.210623960679722 0.487401860268425 0.961461440900875 0.732418422709993 0.67357541301119 0.959333181107432 0.999381385822998 0.000620662968343081 0.0375371002269611 0.122024106216983 0.784789328174613 0.285759374223586 0.231725024607898 0.775185832793895 0.995783030627145 0.00316589864309457 0.166281780585991 0.41545816233702 0.949104865934403 0.671700062597812 0.606675194436754 0.946332314354234 0.999172577016972 0.00573967693991099 0.266068796943514 0.563678533116211 0.971343593887045 0.788087478652793 0.737092100344777 0.969743894130677 0.999544617812269 0.00469168717256573 0.228407624538502 0.513356990359102 0.965130105761958 0.752272894017938 0.695983698820361 0.96319668974059 0.999442368197225 0.00357752196668928 0.183986995330635 0.445517183868355 0.954713331126231 0.698155677062656 0.635527495868441 0.952230927704609 0.999268011284408 0.00242032506287166 0.13221731678655 0.351892876851 0.934408599566026 0.609830911152381 0.540926987738345 0.930893750181641 0.99891715932336 0.00271649321890796 0.146070713607521 0.378718210159426 0.941155282988455 0.636993424501518 0.569500111337916 0.937977971309004 0.999035389293078 0.00424346716147629 0.21112019323983 0.48814693379731 0.961571784901832 0.733002450050013 0.674230747402427 0.959449361757569 0.999383226694469 0.00220676382730388 0.121950985599622 0.331076996740449 0.928500497078519 0.58759031300838 0.517863954645641 0.924694565038386 0.998812237122372 0.00133321427741984 0.0773511949766849 0.230032548837299 0.8868609874639 0.462372097889543 0.393333065063929 0.881122356384004 0.998033802701678 0.00183595682834284 0.103547385060268 0.291594840028361 0.915254345378819 0.54231847182965 0.471818238814917 0.910811047493145 0.998572158161211 0.0038858642367117 0.196773933756393 0.466098231246701 0.958168858633601 0.715350748075834 0.654524837292707 0.955867115073135 0.999326263656291 0.000554697711510324 0.0336798113442015 0.110481577199447 0.765193501298209 0.263374873748585 0.212315008305719 0.754988567549781 0.995283599263299 0.00504214792146048 0.24141590770772 0.531416747131883 0.967486030998101 0.765516127773711 0.711080389025978 0.965678597632626 0.999481289590091 0.00500572437533366 0.240083989550414 0.529601871443602 0.967256034065499 0.764205637435396 0.709581085160544 0.965436272061354 0.999477498111624 0.00100723782614622 0.0595467613210813 0.184096681487272 0.855494687227673 0.393767225631779 0.328708845578781 0.848436988596461 0.99739828258022 0.00438319293642556 0.216590129626762 0.49627905858012 0.962756187377327 0.739321816984247 0.681336408059212 0.960696505983646 0.999402959960703 0.00455909579654468 0.223371520917741 0.506159569959982 0.964147740161363 0.746866651474289 0.689855484842774 0.962161990791367 0.99942608359545 0.00586044614878632 0.27017870302512 0.568822626894103 0.971920862654103 0.791564186425137 0.741130635187487 0.970352404454079 0.999554052070431 0.00505824582783798 0.242003112328016 0.532214444578271 0.967586660342023 0.766090717635764 0.711738140821817 0.965784623074888 0.999482947897857 0.00177033398413679 0.100211264010539 0.284120343091187 0.912382953134149 0.533254966063412 0.462741706337202 0.907804270581688 0.998519212003273 0.000115985930866806 0.00723193873135308 0.0253024818902913 0.40515617483767 0.0695324284966115 0.0533315693060525 0.391742034852688 0.977829841715934 0.00409552419634805 0.205246408007541 0.479248014066043 0.960233161012549 0.72597078655223 0.666355795158044 0.95804003074599 0.999360866294579 0.00153937728176514 0.0882734289585521 0.256519896914923 0.90052420011445 0.498298741481484 0.428167527050481 0.89539685316843 0.998297030608175 0.00520997722765568 0.247494407575496 0.539603062266607 0.968505559557308 0.771372170464819 0.717794748494194 0.966752853607426 0.999498075087538 0.000931208128462811 0.0552965601567978 0.17258805245722 0.84550903968098 0.375178422486988 0.311612624236984 0.838055959506028 0.99718624610888 0.0048802688340265 0.235461133761098 0.523242790418895 0.966438452667848 0.759578296645929 0.704296559809154 0.964574917292146 0.999464005980818 0.00266607604956832 0.143743177443075 0.374308544586356 0.940106292074312 0.632638731361844 0.564888812101178 0.93687613917426 0.99901711619035 0.000756857633923288 0.0454059729300249 0.144936840443267 0.816426407463395 0.327933475539042 0.268927062576802 0.807889085702748 0.996539707727661 0.00339121394015864 0.176065551759582 0.432300966918961 0.95233543335013 0.686726895567818 0.623007875274637 0.949729548023144 0.999227683746845 0.00425161524598839 0.211441225674049 0.488628296378493 0.96164290829223 0.733379313775227 0.674653746492025 0.959524248002342 0.999384413027289 0.00470151164728923 0.228778234273701 0.513882025181266 0.965200767201459 0.75266435553103 0.696428214843699 0.963271120014061 0.999443538289173 0.00339865406192541 0.176384780614805 0.432840719384833 0.952435152699305 0.687199779429215 0.62352421313572 0.949834431981467 0.999229378899208 0.000571823822537206 0.0346841724108061 0.113507207539138 0.770615825944922 0.269319881469668 0.217447696254566 0.760572814651226 0.995424287054442 0.00392515601498518 0.198375189893017 0.468612495276296 0.958571816862019 0.717402896794079 0.656805121705999 0.956291234485223 0.999333029716765 0.00495276954968648 0.238139374500394 0.526938313177779 0.966915816460086 0.762274196303998 0.707373535178895 0.965077829348071 0.999471886400762 0.00579432323354366 0.267934064638971 0.566021127549634 0.971607695195709 0.789674792400975 0.738934855660056 0.970022283486672 0.999548935368319 0.00168673609440787 0.0959258393551064 0.27436838574292 0.908431122535947 0.52117730316082 0.450718879766681 0.903667730066578 0.998445805407195 0.00412673303634871 0.206492616176872 0.481150693477197 0.960523217448041 0.727484606557233 0.668048358985702 0.958345389789843 0.999365716607249 0.0028847892708888 0.153751067754552 0.393001355993329 0.944406212186016 0.650813559388232 0.584212565906043 0.941393503333342 0.999091765863809 0.000524112915729917 0.0318810428826409 0.105026802914498 0.754844714899348 0.252514265743129 0.202979736922164 0.744340285021766 0.995009593524746 0.00300023287040036 0.158941518138413 0.402427741246593 0.946436639107599 0.659703019723367 0.593739136495237 0.943527382498606 0.999126783592655 0.00208420174090079 0.115950751917315 0.318519919553574 0.924604354937249 0.573647518944526 0.503555498416257 0.920608763556571 0.998742323945396 0.000257051124100554 0.0158900777497885 0.0544091562381399 0.601548385610111 0.142101183531774 0.111009252853282 0.588060092337885 0.989874645510448 0.00177919666538926 0.100663247103078 0.285138951533833 0.912782039047675 0.534499876238695 0.463985643300653 0.908222114012436 0.998526590420704 0.00343268336770439 0.177841768720575 0.435296491614728 0.952885995277956 0.689344651207647 0.62586799758939 0.950308639336568 0.999237038520439 0.000994872668868119 0.0588580881562036 0.182246696655369 0.853959395752457 0.390819510903146 0.325986269431046 0.846840137346779 0.997365998792254 0.00184302838482296 0.103905437537766 0.292391048616985 0.915552596308817 0.543274264259397 0.472778129656035 0.911123417510344 0.998577638949285 0.00117596514517165 0.0688459291647227 0.208533403310674 0.873626372181347 0.431322424289076 0.3637825289228 0.867316886534985 0.997771120150108 0.00149868504605212 0.0861377864585609 0.251436340661875 0.898094739692559 0.491591867963015 0.421611340032354 0.892857068327764 0.998250801369052 0.00334735103503453 0.174178608249431 0.429098046751496 0.951738968408294 0.683909853105167 0.61993496533766 0.949102216372589 0.999217537004231 0.00276404089468468 0.148254427679435 0.382820725923479 0.942111543000529 0.641007111776152 0.573760704206364 0.938982516931353 0.999052012176867 0.00472137937943424 0.229526642296249 0.514940363859835 0.965342796284211 0.753452250806214 0.69732321184291 0.963420726259233 0.999445889657293 0.00232154538744895 0.127498230054999 0.342427068516977 0.931801766285465 0.599848459143709 0.530538754313234 0.928157964668429 0.998871025781202 0.00410892283733296 0.205781902190485 0.480066568336096 0.960358206897256 0.726622746526373 0.667084546800722 0.958171672472366 0.99936295766061 0.00228887158290002 0.125926166908844 0.339235290793605 0.930893400507029 0.596433588378912 0.526998804840917 0.927204856895015 0.998854890590196 0.00436572889943106 0.215910521591133 0.495276675927066 0.962612141402231 0.738548283286323 0.680465175673123 0.960544820348534 0.999400562570609 0.000687968303674064 0.0414416576395548 0.133497919729367 0.801678753550212 0.307241386594096 0.250570041407699 0.792629779766381 0.996194270468773 0.00136618888318384 0.079115386106875 0.234394369448338 0.889292661463547 0.468459075660654 0.399186002589218 0.883661189929807 0.998081231404043 0.00241692239014067 0.132055591600955 0.351571310863493 0.934322112051943 0.609495302533297 0.540576761227084 0.930802971270269 0.998915632800702 0.00133408692670972 0.0773979685975481 0.230148617703634 0.886926713149442 0.46253497549781 0.393489422446925 0.881190969197925 0.998035088011748 0.000847754208758396 0.0505876401850107 0.159578078946129 0.832831309383661 0.353419946747926 0.291818891892652 0.824893285325913 0.996909855431597 0.00276091141797252 0.148111037756749 0.382552362364625 0.942049557937821 0.640745659252048 0.573482863898137 0.938917398639895 0.999050935682626 0.00481515337672615 0.23303994544025 0.519874616455243 0.965997880780783 0.757104703628704 0.701477729730372 0.964110790703509 0.99945672612847 0.00259203948965369 0.140302581038039 0.36771922478362 0.938496470031816 0.626052032297432 0.557936187091507 0.935185482840003 0.998988995439581 0.00279792663491782 0.149804015029795 0.385711784999646 0.942774342929309 0.643814025105326 0.576746231014257 0.939678849110363 0.999063514315087
198261 0.000920209148041995 0.0262673770452889 0.101518694423882 0.900735164055183 0.370251734317791 0.485509404575469 0.614432686522875 0.972674879861828 0.00317536549112876 0.0853350794702155 0.280975872633104 0.969119311614604 0.670334823612189 0.765461327983865 0.846423422608942 0.991942647640262 0.00506739442945867 0.129806774760896 0.384539979851488 0.980460045938051 0.764768616693527 0.839183049404959 0.898084882339883 0.994945374969306 0.00320029332527688 0.0859493798293606 0.282563452014617 0.969353219589354 0.672066078641134 0.7668667617227 0.847440397302803 0.992005104804514 0.00215937540438279 0.0596030903492743 0.209780577065548 0.955196648304884 0.580074046852267 0.689168701635256 0.789214643774387 0.988184507635048 0.00297716630746089 0.080422393315191 0.268101595147964 0.967124740752951 0.655894170085905 0.75365627916343 0.837830103310082 0.991409158864144 0.000931727562026894 0.0265877268736364 0.102660031711164 0.901842883752397 0.373159538074986 0.488620062838936 0.617378159465021 0.973003867980061 0.000881885886253887 0.0252000653063211 0.0977005195282757 0.896862842977259 0.360380351728534 0.474882339051248 0.604298207803525 0.97152019409701 0.00419559753616824 0.109844040361875 0.340742065489779 0.97647519038236 0.728956915307872 0.811914019086139 0.87936784853231 0.99389617614538 0.00420604788645863 0.110088547102928 0.34130347358017 0.976532508961502 0.729450221520555 0.812295219107846 0.879632605248362 0.993911312880778 0.00387581010815128 0.102298987413312 0.323093537428188 0.974575571439207 0.712945868000497 0.799455241476231 0.870665444655733 0.993393777707178 0.00408309829604608 0.107203690057078 0.334638039355947 0.975840019685451 0.72353089861296 0.807710645940298 0.876442536265504 0.993728351636604 0.00458525358992041 0.118874251967078 0.361055004316659 0.978439473613405 0.746217186089294 0.825158589531288 0.888514701924754 0.994414156533668 0.00420051060257895 0.109959007420974 0.3410061202776 0.976502172488022 0.72918905798141 0.812093425897956 0.879492463928731 0.993903301764963 0.00510363839607935 0.13061807412572 0.386236720913404 0.980596811318236 0.766054842701398 0.840147432278662 0.898738666205823 0.994981272618761 0.00185982482780489 0.0517481489335641 0.18604970861415 0.948338438043546 0.543251756873767 0.656243626213559 0.763246425509327 0.986303462055376 0.00399370743689732 0.105094926446486 0.329707655184238 0.975310437692521 0.71906295915037 0.804235028347378 0.874015468705804 0.993588302017596 0.00444155129644173 0.11556456049257 0.353709275875336 0.977754278855255 0.740112199442818 0.820495802157247 0.885306687656007 0.994233646160368 0.00166106626992967 0.0464660471106996 0.169509559534311 0.942501341840417 0.515050156742507 0.630270450886049 0.742181779076739 0.984686662423185 0.00216708807466043 0.0598036788887039 0.210373510275388 0.955349313389265 0.580944156785141 0.689933591761886 0.789808428774107 0.988226153816719 0.00285338125909974 0.0773283224438382 0.259827154975313 0.965743293939468 0.646218639441119 0.745663684823937 0.831959594338015 0.991038708874052 0.00283055379481265 0.0767555472511127 0.258281000626837 0.965475799824543 0.64437489468791 0.744132998589081 0.830830439865543 0.990966886961249 0.0017005656010066 0.0475202723896764 0.172849361845675 0.943763865127692 0.520927655969066 0.635739117376086 0.74666051167213 0.985037609000696 0.0034561143258263 0.0922080068937734 0.29846413735368 0.971564259481241 0.688840407327394 0.780376551750306 0.857150793996426 0.992594388984761 0.00169150583183806 0.0472786685751341 0.172085680555245 0.943479202402248 0.519592147987064 0.634499104037573 0.745647022798475 0.984958540817823 0.00415855166012622 0.108976236386822 0.33874426990343 0.976269733984601 0.727193672387084 0.81055018963537 0.878419890826682 0.993841908244314 0.00160210492519109 0.0448881935078859 0.164474196049509 0.940507831273743 0.506004305293788 0.621795635494916 0.735194401455717 0.984131114874572 0.000452281778167153 0.0130791196214712 0.052588962777632 0.816776092085552 0.224105286325552 0.31675120088767 0.439108671875046 0.945909054135587 0.000967933252101767 0.0275933554011639 0.106228946160939 0.905169386608924 0.38212766518786 0.498157834092417 0.626350870767031 0.973988313170745 0.00503975447996615 0.129187092557347 0.383239796354484 0.980354451543248 0.763778248349183 0.838439794288666 0.897580631901049 0.994917653880595 0.00496067371653815 0.127409423672227 0.379489713923837 0.98004596582317 0.760898390752525 0.836275043054651 0.896110122053997 0.994836643537068 0.000498427033279813 0.0143949984181167 0.0576477029903465 0.830876792993587 0.241457953556741 0.338151093985755 0.463171255412466 0.95067201723214 0.00515693875634305 0.131808533179407 0.388715243042893 0.980794513500322 0.767921183869631 0.841544949804489 0.899685109294423 0.995033151605337 0.0025697305227606 0.0701621479764747 0.240150387602876 0.96209490753668 0.621864757079048 0.725244878174794 0.816766406760077 0.990056581280766 0.0038468567790889 0.101609785851126 0.32144946717067 0.974388390206402 0.711402894623335 0.798245682924903 0.869815441203706 0.993344194804992 0.00185782838707641 0.0516953731531569 0.185886814362784 0.948285694898596 0.542984749160373 0.656000845351715 0.763051929842515 0.986288918377434 0.00268597488249772 0.073111880062349 0.248338018509106 0.963679865486117 0.632238014617213 0.733995248728257 0.823312120461696 0.990483918338514 0.00373642487395003 0.098971704033096 0.315105651024526 0.973648527242244 0.705363172579131 0.79349583518359 0.866468681389552 0.993148072582202 0.000945617876722277 0.0269737735059052 0.104032579975791 0.903146294023479 0.37663069282052 0.492321700528772 0.620870948374875 0.973390225854714 0.00412346450670699 0.108152813779425 0.336841044914626 0.976071818370902 0.725502495530084 0.809240201683434 0.877508280095225 0.993789616119743 0.00465754454249019 0.120530238375495 0.364688362707465 0.978768523855265 0.749181828407769 0.827414335566281 0.890061952654823 0.994500776248147 0.00434130493600115 0.113241537787791 0.348485385528622 0.977250042973847 0.735677594031295 0.817093850709534 0.882957814257304 0.994100688543358 0.00260462146601369 0.071049412803856 0.242626390997021 0.962584936977246 0.625038997533417 0.727930974283497 0.81878133034731 0.990188814111514 0.00354890783033912 0.0944578425616342 0.304060899899001 0.972289674669095 0.694510477372114 0.784899474520025 0.86037551615355 0.992787294007092 0.0037787312073098 0.0999841096549756 0.317549759662705 0.973936944250361 0.707706458716489 0.795341562875375 0.86777086833986 0.99322455213418 0.00452585044576637 0.11750899572689 0.358038538473212 0.978161390229594 0.7437284333158 0.823260630594459 0.887210486209697 0.994340919754474 0.00221118911341297 0.0609490617465653 0.21374705881929 0.956202694866122 0.585851250692998 0.694236152914875 0.793140625237059 0.988458771124115 0.000591356179259597 0.0170347135253787 0.0676743767149042 0.853573532341424 0.274153857162547 0.37742547917976 0.505867734924067 0.958102631436891 0.00349915152007024 0.093252806576386 0.301070911755746 0.971905352860242 0.691495976537289 0.782497580141918 0.85866465565708 0.992685120294806 0.00371740096065287 0.0985157403488052 0.314000960171702 0.973516751788434 0.704297241277399 0.792655022547578 0.865874766217277 0.993113118518647 0.000662053857453171 0.019033804275604 0.0751618217567621 0.867140341200033 0.297203673888508 0.404321425434495 0.534064936432068 0.962411031954549 0.00483976315338039 0.124677931276611 0.373668212218391 0.979555216710186 0.756357827868382 0.83285144855432 0.893778795165811 0.994707691717555 0.00335100081933683 0.0896464328033417 0.292015857549334 0.970695428921433 0.682159176426754 0.77501885001494 0.853313949155481 0.992363065860128 0.00377319166056196 0.0998516709058251 0.317230711848846 0.973899537580307 0.707401742967552 0.795101755838865 0.867601802001159 0.993214634897581 0.00337341123595522 0.0901937320674786 0.293400452418052 0.970885074010877 0.683607464258018 0.776182838212094 0.854149092276713 0.992413584326033 0.00510228266090608 0.130587752983133 0.386173419153355 0.980591729795892 0.766006981974053 0.840111565771357 0.898714361082351 0.994979938973161 0.00425659656899624 0.111269412666035 0.344005744791368 0.976805880182188 0.731811374926134 0.814117605008412 0.880897085059149 0.993983486867098 0.003546956673299 0.0944106460394685 0.303944126116946 0.972274801243371 0.694393370538092 0.784806281304696 0.860309203485192 0.992783340950198 0.00187323922011018 0.0521026107094817 0.18714254877823 0.948690061718433 0.545037790889826 0.657866088027185 0.764545056773517 0.986400390281594 0.000298548196126617 0.00867067083544178 0.0353401931552678 0.746328977615502 0.160107470509023 0.234285261749796 0.340670416176352 0.92026491045282 0.00498513622298981 0.12796006480163 0.380654546973958 0.980142416121024 0.761796657326844 0.836950812416364 0.89656946902748 0.994861976070141 0.00340260847810379 0.0909058272212365 0.295196350645368 0.97112851279956 0.685474768506207 0.777681461624218 0.85522304685746 0.992478411200901 0.00172441486368567 0.0481557144324785 0.174853050303296 0.944499715763914 0.524408166249706 0.638963607367024 0.749290327833314 0.985241837440417 0.000644009880580846 0.0185243281239064 0.0732621747454038 0.863922273644884 0.291460700034762 0.3976798227881 0.527178251218089 0.961397841945316 0.00464293004379796 0.120195943302476 0.363957128845215 0.978702811008846 0.74858805445283 0.82696298910098 0.8897526123248 0.994483481341662 0.00270612722374729 0.0736214184024827 0.249739720134815 0.963941288250548 0.633978967660236 0.735456051187557 0.824399772539511 0.990554303615051 0.00192792747408845 0.0535450526555088 0.191567973548024 0.950075468351761 0.552177353074412 0.664325525954707 0.769695497872562 0.986781776707469 0.00292914478737864 0.0792244464387022 0.264913401523653 0.966602215923803 0.652203838923151 0.750615750309488 0.835601875422779 0.991269130108679 0.00483606228642846 0.124594065686433 0.37348832510362 0.979539816623082 0.756216145117749 0.832744411803829 0.893705794912207 0.994703643559927 0.00433985754023563 0.11320791114953 0.348409350222818 0.977242595923283 0.735612463534477 0.817043792538851 0.882923199070069 0.994098724133182 0.00368726873973069 0.0977926242092991 0.312244002013889 0.973305322983112 0.702593109915229 0.791309213175253 0.864923215693545 0.993057021393924 0.00278602533339809 0.0756362882891293 0.255246530154742 0.964941840187608 0.640722764655107 0.741093716047473 0.828583754278749 0.990823431403457 0.00402309846596329 0.10578932831032 0.331336672926595 0.975487093112394 0.720547744982673 0.805391497556586 0.874823875397253 0.993635031610718 0.00536474363040682 0.136420073100781 0.398192637882026 0.981528487039598 0.774923578093229 0.846769192159425 0.903212940008537 0.99522561787647 0.00526562036618248 0.134226247057271 0.393708341448988 0.981185469933631 0.77163653810403 0.844320604365964 0.901561454243837 0.995135696761804 0.00091505106898784 0.0261238547182582 0.101006657204161 0.900230976793479 0.368940844456325 0.484104137981205 0.613098940118059 0.972524944070428 0.00443460747967424 0.115404027830299 0.35335009811031 0.977720070095905 0.739809799100917 0.820264220220219 0.885147015272106 0.99422462915952 0.00179143485081371 0.0499370326556142 0.18043260036165 0.946468300674981 0.533924443003163 0.647727482415034 0.756397123505726 0.98578705303759 0.00465648958748668 0.120506115294799 0.364635633810144 0.978763793858356 0.749139059888885 0.827381833312949 0.89003968060654 0.994499531421877 0.0053264083177797 0.135572892301479 0.396466146915646 0.981397312956421 0.773663542427032 0.845831348229051 0.90258081336028 0.995191236407976 0.00136646562021013 0.0385316982029752 0.14373183439147 0.930941889336839 0.466224418165342 0.58366817193653 0.703039140816239 0.981441091705269 0.00228036394526299 0.0627402477932242 0.218981558062832 0.957477610166059 0.593321790246326 0.700750257347277 0.798160242633758 0.988805722282299 0.00143131324490346 0.0402891199190346 0.149541133019366 0.933867747751645 0.477794954733488 0.594904913867393 0.712640281090097 0.982268149244412 0.00234553452257574 0.0644217351457791 0.223850339341233 0.958612783288813 0.600118348247009 0.706639137174226 0.802672003259856 0.989114072086358 0.000624053945355791 0.0179602721732717 0.0711522108646829 0.860176819267603 0.284999142297216 0.390160131130097 0.519321135036896 0.960211777341 0.00279836634147485 0.0759467512541479 0.256089986957668 0.965091469026268 0.641742407677355 0.741943230908044 0.829212355840963 0.99086364305597 0.00150880325374868 0.0423810506127398 0.156381408444358 0.937054978755307 0.490981821909084 0.607563458464361 0.723330780447932 0.983164783933051 0.000232723534620042 0.00677144258037905 0.0277628598399511 0.696351172656948 0.129366157988676 0.192566946816557 0.287111564626035 0.899962303260745 0.00189136503344798 0.0525811614024937 0.188614611013393 0.949157663652486 0.547429121752165 0.66003428666561 0.766277385348439 0.986529207180692 0.00504571883206494 0.129320883902721 0.383520818008175 0.98037733343456 0.763992657624686 0.83860075658022 0.897689862147004 0.994923661307517 0.00496738716029898 0.127560607102587 0.379809818787079 0.980072528144549 0.761145578720529 0.836461053661171 0.896236587827564 0.994843620461629 0.00276363704381 0.0750725524775228 0.253711544507698 0.964667102562857 0.638858164551324 0.739538270546068 0.8274315337685 0.990749573706034 0.00274803839412336 0.0746793877767531 0.252638365598375 0.964473132150488 0.637547605716078 0.738443489453458 0.826619576398937 0.990697409947339 0.00264457991932859 0.0720635409435533 0.245442467823578 0.963130841123682 0.628609684606118 0.730943616802458 0.821035306896729 0.990336007633154 0.0035224179799582 0.0938166752977685 0.302472209232182 0.972086378539395 0.692912915801664 0.783627338122476 0.859469836005312 0.992733254245026 0.00139364914463997 0.0392691482673668 0.146176580490044 0.93219927823126 0.471136340283161 0.588453346837475 0.707140721164249 0.981796985393185 0.00249348762643405 0.0682176234219117 0.234683749928697 0.960978248094517 0.614738731812281 0.719187322076674 0.812204147870569 0.989754882881627 0.00370676428698401 0.0982606077725907 0.313381767861435 0.973442499494654 0.703697905843188 0.792181929276096 0.865540397103191 0.993093419661375 0.000589995009408646 0.0169961470861045 0.06752903875166 0.853285106191528 0.273695258557946 0.376883827957991 0.505291358821836 0.958009974559541 0.000879843257427208 0.0251431142382192 0.0974961080400011 0.896647958802129 0.359845534698784 0.474303603232356 0.603743087001654 0.9714559064646 0.0041407571865767 0.108558819915999 0.337780398548939 0.976169770095883 0.726338588469284 0.80988807321318 0.877959260980182 0.993815498323312 0.00487291800154013 0.125428567060411 0.375275224783812 0.97969215883706 0.757619855127688 0.833804314223969 0.894428358808786 0.994743684983079 0.00328024448646305 0.0879142792638948 0.287608861506116 0.97008016724833 0.677498649958899 0.771263367848114 0.850613487913041 0.992199069304089 0.00329668689018491 0.0883173639462158 0.288637792485132 0.970225427353417 0.678593755398047 0.772147160408113 0.85124981873547 0.992237801911008
198281 0.000526218934037913 0.0397744900839991 0.1486037936963 0.855640487381433 0.431803270618702 0.414459237589425 0.787269214599009 0.994390493854656 0.000811974748293709 0.0600920398833373 0.212226569136136 0.901462506483245 0.539800669298858 0.52210474855694 0.85101456030296 0.996358477091778 0.00451372561114688 0.262932136810495 0.600503740574696 0.980785750992074 0.867457225574018 0.859071227288375 0.969578186686493 0.999345396283628 0.00264837792346177 0.172811442486042 0.46817231206357 0.967631146008169 0.793083501190719 0.781178891544811 0.949148402646153 0.998882762287887 0.00149744613536663 0.105536126534015 0.3320732985298 0.944081367460033 0.684012513563335 0.668456000814173 0.913355689844436 0.998023478886537 0.00451689515885238 0.26306881488452 0.600672890868112 0.980799034887576 0.867538278128977 0.859156575415256 0.969598978829446 0.999345857406101 5.05050739401006e-05 0.00395795573943423 0.0164682872998343 0.362489346490303 0.0679498292243652 0.0635850352850854 0.262004397604008 0.944461995675177 0.000481173110493963 0.0364923518459275 0.137628366300298 0.844225235135109 0.409983657263213 0.392909996121389 0.771888841106394 0.993868295810508 0.00137301751539021 0.0976118372990879 0.31309324099329 0.93931417762028 0.66494258532217 0.648929094407882 0.906229241414478 0.997844476285188 0.00476499553567362 0.273615062626688 0.613486300051148 0.981785020305787 0.873590703344656 0.865532615612692 0.971143174982978 0.99938005016442 0.00470184775816375 0.270959024441625 0.61030302417096 0.981543750920101 0.872103019422143 0.863964865274164 0.97076514470543 0.999371689371709 0.00346763059739949 0.214925755783673 0.535655084774383 0.975107963326193 0.833960335968035 0.82388526485633 0.960721209931226 0.999147192943757 0.00464651009713215 0.268615744800969 0.60747037457911 0.981327031454859 0.870770404514347 0.862560818637644 0.970425672719075 0.999364175930384 0.0043960187350006 0.257820823647063 0.594119728291089 0.980279133482338 0.864375701040134 0.855827138390369 0.968785466833242 0.999327801113957 0.00193078666792197 0.132093880592981 0.390735366530578 0.956098616840888 0.736309430741476 0.722282228274635 0.931496944696216 0.998467068168992 0.000572485824427715 0.0431227056378959 0.159590646685362 0.865746275941296 0.452597611316643 0.435057867199389 0.801048391132283 0.994841739261593 0.00426460818105653 0.252031496797207 0.586748926514852 0.979681169205242 0.860762556306462 0.852025240358355 0.967850428154219 0.999307010792307 0.00342473893787693 0.212825901398555 0.532547286375987 0.974803011483021 0.832223711563929 0.822065747446908 0.960247191623581 0.999136484420818 0.00147211807611031 0.103934240774471 0.328294940716396 0.943172589467549 0.680308387168248 0.664658917765635 0.911994112954991 0.997989489954905 0.00154530812543075 0.108547817344481 0.339098869602527 0.94572175478883 0.690783285555382 0.675401923565831 0.915817050517518 0.998084670982297 0.00366479063219904 0.224438055703841 0.549428127367455 0.976420089037711 0.841503369050593 0.831793682916471 0.962762739539866 0.999193195139357 0.00194467838819077 0.132919555742699 0.392446698372095 0.956399131013388 0.737701699134049 0.723720769428017 0.931953877085338 0.998478023082044 0.000315302278814988 0.0242133703508298 0.0946624459992336 0.780253958355316 0.312835937307238 0.297766210103648 0.68914952517625 0.990671148522771 0.00163189894817754 0.113945997427552 0.351442444225146 0.94845761540823 0.702324486783842 0.687257305461668 0.919932624378694 0.998186273676278 0.000917808401900548 0.0674032771813912 0.233450223421326 0.911831597537658 0.570077059010333 0.552580380199148 0.865902596236499 0.996777372651252 0.00253354987723745 0.166550764491511 0.457124515327818 0.966209900760207 0.785695623889261 0.773487363020601 0.946960104458592 0.998832050575583 0.00159843793843454 0.111867654107979 0.34672736269482 0.947433695703553 0.697968051946117 0.682779961005661 0.91839079724531 0.998148314270872 0.00100148622613424 0.0731049864210753 0.249441111169834 0.918604985486197 0.591338411675483 0.574060508782697 0.875723502269056 0.997046086161504 0.000620950805695422 0.0466053712190257 0.170800490003629 0.87491932899972 0.472809769223824 0.455138001652494 0.813690698942718 0.995242653817619 0.000532068288256007 0.0401990689516516 0.150008601833924 0.857001292783355 0.434518938021918 0.417145907188793 0.789115675664668 0.99445185274964 0.00263924325205196 0.172316793260259 0.467309847840868 0.967522465016422 0.792514428806844 0.780586136499938 0.948980936394706 0.998878889500698 0.00144033522666169 0.10191609875346 0.323493046141932 0.941989621358777 0.675535856799772 0.659769601668787 0.910223885774709 0.997945151355342 0.00138427206601018 0.098334277204361 0.314854042784145 0.939778496296357 0.666761419485607 0.650789204233673 0.906921615157277 0.997861987919997 0.00222404014428329 0.14920133304003 0.424939017499952 0.961676211689604 0.762885696480766 0.7497918274139 0.940004005436735 0.998669316262545 0.00324424517986308 0.203866972570875 0.519003308707029 0.973433727761949 0.824501169616809 0.81398015600632 0.958120881837292 0.999088321537659 0.000659077468570579 0.0493276010208752 0.17941186051009 0.881300143686309 0.487692248813314 0.469960096633467 0.822561544685592 0.995516795728378 0.00468960359902004 0.270441816224832 0.609679765325981 0.981496231436488 0.871810522007691 0.863656665828038 0.970690702119358 0.999370042194342 0.00488585856268075 0.278645972458418 0.619437289378962 0.982229721910458 0.876344175270899 0.868435176221858 0.971840235292679 0.999395450169024 0.000449430670848008 0.0341661979904925 0.129723410648634 0.835033706859872 0.393574814359519 0.376748155011324 0.759644274543452 0.993437859878121 0.00445181206071118 0.26025225532091 0.597170820438776 0.980522545704292 0.865853927394104 0.857383165911359 0.969166281742861 0.999336257177465 0.00502950937127153 0.284537079109565 0.626278027453926 0.982730953477799 0.87946552876387 0.871726948743975 0.972626347620583 0.999412791665144 0.00305799455324386 0.194409493415162 0.504184812559377 0.971856098814455 0.815753239264254 0.804831932675105 0.955675311386546 0.999032667885666 0.00363488874736798 0.223010007699009 0.54739172184692 0.976230026604149 0.840403578733598 0.83064007787045 0.96246682557909 0.999186539082179 0.00201604978528874 0.137137330804445 0.401090302699791 0.957880539492676 0.744629639283658 0.730883268668982 0.934208716571104 0.998531929236769 0.00372801169037453 0.227440418385783 0.553674298151695 0.976812130700233 0.843779661748609 0.834181945667206 0.963373331890904 0.999206916682474 0.00395569808491617 0.238066324476787 0.56832937235314 0.978122489143679 0.851464596634742 0.842250751136907 0.965416236248981 0.999252702415266 0.000666578688264794 0.0498613806230441 0.181085164693552 0.882479708231156 0.490522052135858 0.472781961766283 0.82420838528693 0.995567056115971 0.0028169271278645 0.181835153140202 0.483602171964441 0.96951385909584 0.803052274820845 0.791570471779255 0.952052883168887 0.998949718675067 0.00294567417395828 0.188598420172953 0.494801529487731 0.97081108271313 0.810044859072242 0.798868613165771 0.95405788554366 0.998995706930402 0.003959525880139 0.238242507182083 0.568567583153547 0.978143258700466 0.851587364878706 0.842379725104536 0.965448642462324 0.999253427178376 0.000672945641710815 0.0503139831226595 0.18250012147266 0.883462682950182 0.492899577255151 0.475153693957712 0.825582426860116 0.995608841293904 0.000279399727760511 0.0215148291663623 0.0847947495174975 0.758820300820367 0.287446463838843 0.273113681840724 0.662671469353049 0.989484632743927 0.000400253161537911 0.0305403962313611 0.117187247328605 0.818437541804501 0.366271969523926 0.349939012568608 0.737844777833596 0.992637172427512 0.00200474049353451 0.136471693048387 0.39973701728555 0.957652534450845 0.743556297504051 0.729773117172407 0.933861416814093 0.998523642967716 0.00315772149608088 0.199500782177365 0.512230328538521 0.972723345050003 0.820542513834386 0.809838916535158 0.957019112794256 0.999063283106161 0.00423081050295824 0.250528149956439 0.584810058831007 0.9795214960039 0.859802108221964 0.851014954711818 0.967600859069333 0.999301455046865 0.00508258551859144 0.286689880626432 0.628744220872424 0.982909103636148 0.880579526598639 0.8729021316761 0.972905864516534 0.99941895114852 3.85446292365429e-05 0.00302344362481403 0.0126173808417963 0.302621617435554 0.0527057096902329 0.0492683685221606 0.213182860481635 0.928460553853137 0.00333958755353637 0.208624208804849 0.526253364502694 0.974174990157965 0.828666586071455 0.818340267269502 0.959271532413306 0.999114410769531 0.000545760173736114 0.0411914554755851 0.153278916223164 0.860088514445663 0.440775387681867 0.423339478964707 0.793315030127873 0.994590363913879 0.000378502963017381 0.0289281963741281 0.111527235491521 0.809983391358926 0.353397361265553 0.337332916051588 0.72689021277808 0.992217201539975 7.25258855224567e-05 0.00567400415099489 0.0234805654466504 0.44950172114654 0.0947709343342828 0.0888475043158557 0.3376722394574 0.960662302284845 0.00287564103636455 0.184933193755431 0.488770148125531 0.970119421735214 0.806303754712419 0.794963110724169 0.952988464532669 0.99897120143292 0.00121268556330731 0.0871946214560171 0.286993377189877 0.931827462229206 0.636698866061694 0.620106713764751 0.895116642550783 0.997559794081722 0.00435174352471114 0.25588013417019 0.591665669125214 0.980081618995839 0.863179375766956 0.854568094386498 0.968476539265563 0.999320936541539 0.0038847705167978 0.234787164796719 0.563867668532417 0.977730397063129 0.849152602276596 0.839822320194102 0.964804614848232 0.999239014604067 0.00107573433208906 0.0781068910316133 0.263083614901074 0.923800054200474 0.608519628476008 0.591466285577554 0.883307821239137 0.997249610900688 0.00141132969099419 0.100066472861507 0.319050720535481 0.940866279359196 0.671054567937457 0.655181708773156 0.908545137014906 0.997902948043137 0.000417310676224171 0.0318010665375575 0.121576057269922 0.824559326953174 0.376016016796485 0.359495034100513 0.745840070142291 0.992936120708469 0.00502576852500763 0.284384866444194 0.626102981699237 0.982718257838871 0.879386233343175 0.871643305397054 0.972606430476624 0.99941235263524 0.000415745065446515 0.0316854917711023 0.121175047148139 0.824014694878845 0.375134160077901 0.358629654463602 0.745126601117988 0.992909697168832 0.00103603874476046 0.0754393436518042 0.255851912387558 0.921107906738032 0.599517493429536 0.58234115561264 0.879371885517792 0.997144418135242 0.00484414467939481 0.276917393136317 0.617404060212663 0.982078703068594 0.875407443109882 0.867447593114518 0.971603475092147 0.999390221901304 0.00206725976125444 0.14013881516843 0.407142933878925 0.95888303953736 0.749379801455612 0.735798404279596 0.935736838646751 0.998568317450439 0.00467615467920993 0.269872885770618 0.608992897317968 0.981443754847379 0.87148770705741 0.863316536590843 0.970608498772539 0.999368223008813 0.00257542688161461 0.168844772114296 0.46120604830723 0.966742411443245 0.788450063898515 0.77635405047004 0.947779583961478 0.998851068050897 0.00232097775850385 0.154711144156498 0.435420212466339 0.963221405180164 0.770533515441735 0.757727852916634 0.942370646083076 0.998724946262475 0.00019180473111458 0.0148687019740958 0.0597954441006818 0.683514282337693 0.216857931252133 0.205032092922291 0.574190403058835 0.984754278497974 0.00254666266803012 0.167270418434426 0.458409147869377 0.966378463710316 0.786565768620263 0.774392843683751 0.947219449936951 0.998838072628096 0.0028104320019922 0.181491012840877 0.483024085519639 0.969445363068733 0.802685891081854 0.791188282338363 0.951947100406327 0.998947287099296 0.00112566208185447 0.081440561924076 0.271983028926576 0.926936269948233 0.619284316962063 0.602393502750739 0.887908387604884 0.997371412347425 9.77930700903195e-05 0.00763585956482686 0.0314047968759039 0.524044264905438 0.12370643946178 0.116206632664659 0.407393905647067 0.970527299470156 0.00121105886025376 0.0870877147132952 0.286718449036299 0.931742039161286 0.636387938868604 0.61979006613434 0.894990403136036 0.997556520418491 0.00169644899218982 0.117928385560452 0.360349569722584 0.950324431095765 0.710383859423705 0.695547775998655 0.922748438307743 0.998255278334906 0.000225259688585107 0.017417533168636 0.0695023845883121 0.717233296546203 0.245406692354549 0.232486182994043 0.612961582407994 0.986989501333656 0.00520627490507864 0.291657750522897 0.634368059330291 0.983310407908403 0.883097817558504 0.875559441596064 0.973535726647969 0.999432818213793 0.000624607693514481 0.0468671384060666 0.171634242297403 0.875560908728391 0.474274545299722 0.456595446613118 0.814579781788513 0.995270392121889 0.00177946224729272 0.122998280207712 0.37145261644544 0.952535590796096 0.720129932740705 0.705586193971816 0.926091599074364 0.99833667361618 0.000712789372207052 0.0531366892658463 0.191245319434828 0.889259433737591 0.507288903807408 0.489525065326913 0.833716342940534 0.995853446500808 0.00341570496986548 0.21238221406131 0.531887435934387 0.974737829952432 0.831853316295909 0.821677731861295 0.960145895426848 0.99913419470231 0.00393813305135168 0.237256826384933 0.567232909652858 0.978026675236186 0.850898634012363 0.84165620990881 0.965266750584454 0.999249358560545 0.00214776655321085 0.144816050468885 0.416415961283636 0.96036624755888 0.756501275725099 0.743173537138939 0.938001011442973 0.998622019646345 0.00208277448302603 0.141044096847398 0.408952704598283 0.959177427755224 0.750784333796453 0.73725236301726 0.93618591962864 0.99857898905263 0.00153738844700622 0.108050856879624 0.337946531134613 0.945456988220083 0.689682993313996 0.674272707378307 0.9154194564928 0.998074808140781 0.0033187291292211 0.207588236886446 0.524685862935286 0.974016366035599 0.827772219829733 0.817403874944558 0.959025217572521 0.999108831111191 0.000602327428762958 0.0452700694816419 0.166528375979357 0.871546639293838 0.465221844654282 0.447592897187194 0.809027399335896 0.995096191678922 0.00108566390443125 0.078771787230482 0.264870739279023 0.924445022446115 0.610708632869574 0.593686975934136 0.884252579430944 0.997274724648719 0.001745431567268 0.120926877290245 0.366947733273714 0.951653347921033 0.716214848841601 0.701551976328114 0.924756656534969 0.998304241021627 0.00263717171903525 0.172204537171234 0.467113873772559 0.967497717354062 0.792384942069395 0.780451267844141 0.948942805789808 0.99887800751398 0.000762825298379423 0.056658092546824 0.201967023047571 0.895770770438721 0.524243680465227 0.506496453115538 0.842916615816884 0.996124570181576 0.00352199653654178 0.2175715705538 0.539535761717532 0.975484083977984 0.836110750635383 0.826138960982208 0.961306089370917 0.999160391686216 0.00423264880190689 0.25061007167711 0.58491598067424 0.979530245061926 0.85985468715457 0.851070258300074 0.967614532613467 0.999301759511063 0.0023089159659107 0.154029399637705 0.434136804236534 0.963035945067779 0.769608812619232 0.75676783565413 0.942086365394946 0.998718278434668 0.00204232833750005 0.138680125799912 0.404211507981996 0.958400993515142 0.74708941430571 0.733428050347635 0.935001826034498 0.998550829570855
198301 0.00404870957560575 0.022341702478084 0.0949254792592386 0.916407005412955 0.453367824823382 0.507752290591653 0.67075832537406 0.978685464121672 0.0128477436066887 0.06817537699775 0.251377120797308 0.9722976552921 0.726427435571339 0.767572698804294 0.86706583503265 0.993243461361863 0.0251582131500285 0.12669570657272 0.399699880474149 0.985834935439947 0.840390572930049 0.867521624846054 0.928230881193938 0.996581163848172 0.00628043520133578 0.0343095088488636 0.140198684104165 0.944579236405268 0.563212949178229 0.615927051831641 0.760040439364393 0.986185223571117 0.00858082315231868 0.0463969991887203 0.182540011792442 0.958916343127538 0.638444732190973 0.687123222944418 0.812648085064944 0.989874424051131 0.0211708580319436 0.108405117274726 0.358160635282315 0.983144341489411 0.815250758399491 0.845871436836064 0.915536094617233 0.995923329550395 0.0135195317388089 0.0715305286263093 0.261220798445827 0.973655369389061 0.736570599783003 0.77665935830195 0.872906886955982 0.993581381632659 0.0049449525567836 0.0271768773361589 0.11364321905983 0.930563027003299 0.503449217953244 0.557711915222506 0.713508667517104 0.982496406574162 0.0145766366875059 0.0767705695226075 0.276222700034466 0.97554471574338 0.751116610216587 0.789623995944333 0.881139524314266 0.994050435001862 0.0266103111588735 0.133207586672859 0.413598088000716 0.986617245834564 0.847966733903162 0.874003039035705 0.931975035450753 0.996771923237767 0.0225723599602846 0.114903585337557 0.373361406213719 0.984196636332246 0.824918016070392 0.854222931289717 0.920467714100433 0.996180934185102 0.00883067627829222 0.0476949969465119 0.18690024669667 0.960041965765364 0.645101079437099 0.693313879797641 0.817016485725332 0.990160551065412 0.0172110067255188 0.0896227064652797 0.311209611749125 0.97926452255509 0.781321216571334 0.816298277506498 0.897713351169244 0.994969916113873 0.0263610427516624 0.13209529074235 0.411255343949706 0.986488996341442 0.846716203059439 0.872934575568519 0.93135957008706 0.996740666478865 0.0136108466368738 0.0719850748944552 0.262539899240458 0.973829848404753 0.737892581333913 0.7778408386652 0.873662037413432 0.993624755881337 0.00450544809601962 0.0248106810925269 0.104557833991424 0.924271320620886 0.480079420457971 0.534534798273479 0.694016528923379 0.980813376847735 0.0207902863515012 0.10662722766911 0.353912567476531 0.982834531628339 0.812443741238687 0.843440315740008 0.914092217360824 0.995847407573403 0.0208208484381789 0.106770213067216 0.354255664510774 0.982859822052158 0.812672225266237 0.843638306578727 0.914209947408378 0.995853606602509 0.0059005322323656 0.0322892213028455 0.132800655854633 0.941199585115618 0.547712646341584 0.600972077454288 0.748404746441652 0.985303298968988 0.0088322381048519 0.0477031016450735 0.186927363025503 0.960048809790742 0.645141927750464 0.693351816708346 0.817043158681122 0.990162289231775 0.0141105844452471 0.0744662851509383 0.269680537815841 0.974745745125806 0.744902739267725 0.784095185076471 0.877643115877109 0.993852248631893 0.024985089958654 0.12591411439301 0.398001662197721 0.985735688018238 0.839438242888984 0.866705499736152 0.927757607535643 0.996556946833584 0.00313372906746656 0.0173647105464399 0.0750199616725753 0.894486233553305 0.390748943941773 0.443719231032662 0.611714327947041 0.972607949769302 0.0202022960551332 0.103869109709964 0.347244192709048 0.98233333486867 0.807939680750635 0.839533600702587 0.911764079450125 0.995724507478352 0.0238147623927815 0.120600932334944 0.386281093913101 0.985027499129451 0.832699477616126 0.860921533804654 0.924391731654248 0.996384036712596 0.0099772062058628 0.0536145256210479 0.206353105445738 0.964510237239046 0.672783801998038 0.718874768976657 0.834725077238136 0.991291389875961 0.00537637113236598 0.0294904189752749 0.122391491334746 0.935803105044444 0.52444973731991 0.578339608710345 0.730382921830821 0.983885188746254 0.00495111015202654 0.0272099617357911 0.113769255151886 0.930643794329965 0.503761862169095 0.55802038793244 0.713764248020034 0.982517901162462 0.0037258005979108 0.0205899795338089 0.0879949781146665 0.90978891134731 0.432781161950919 0.486895758033041 0.652075811833483 0.976873554021658 0.000279060497664414 0.0015667123792733 0.00715027963898109 0.429472945152604 0.0538817830065627 0.0661438144596754 0.122723768393232 0.759203616090837 0.0124783402370335 0.0663220501707049 0.245857534783155 0.971490578221116 0.720516228195167 0.762259575252455 0.863622964582898 0.993042250288261 0.011156408856529 0.0596405137691127 0.225456421552915 0.968178643500515 0.697137915687964 0.741118430097188 0.849718502853177 0.99221390392301 0.0168750630272574 0.0879999085201321 0.306927250131499 0.978853379938235 0.777875515781682 0.8132719922918 0.895857177792355 0.994868547912585 0.0206114770268245 0.105789925227352 0.351898315416189 0.982685088703294 0.811095991824344 0.842272060690205 0.913397037081806 0.995810772129103 0.025937426504082 0.130199763531594 0.407233563802637 0.986265469736048 0.844544668940426 0.871077916436624 0.930288432156693 0.996686174193787 0.00357373574938892 0.0197632738105749 0.0846959399806838 0.906297041885484 0.422544678329604 0.476454459458219 0.642527992575172 0.975909622881813 0.0246618694081646 0.124451879037539 0.394806876618427 0.985546719368257 0.83763041839061 0.86515536997864 0.926857557133437 0.996510827028255 0.0241024047379867 0.121911595902573 0.389201235590957 0.985207835121894 0.834406090313738 0.86238783342984 0.925246970016719 0.996428085117139 0.00723712805446695 0.0393667003785129 0.158305238977936 0.951594872120388 0.597957143484238 0.649090638737532 0.785101908311998 0.988000921685841 0.0230104988044558 0.116919530684738 0.377975451390607 0.984499722587222 0.827741186741529 0.856655676461628 0.921896037405688 0.99625505305502 0.021262522118416 0.108832486913633 0.359175974528742 0.983217333074605 0.815914661882537 0.846446029328508 0.915876805310469 0.995941211581845 0.0238117805561156 0.120587328936469 0.386250685167275 0.985025607214492 0.832681607144585 0.86090617436194 0.92438276602295 0.996383574533482 0.0217688948738142 0.11118744303451 0.364730910882707 0.983609663051307 0.819500047839636 0.849546416231628 0.917711609458697 0.996037293074673 0.0184254296383398 0.0954503215397358 0.326281642197326 0.980628196244517 0.792950277604124 0.82648038848869 0.903914013977475 0.995305672090495 0.017870594879375 0.0927953492854564 0.319473715568189 0.980027700734347 0.787791022147167 0.821969050304085 0.901175149075217 0.995157908725039 0.0115715907263243 0.0617473458218316 0.231975800910304 0.969297807242956 0.704883964876278 0.748146000493454 0.854377290570009 0.992494295840348 0.0207545199270642 0.106459846857211 0.353510609301044 0.98280484163733 0.812175658623605 0.843207987624595 0.913954037743274 0.995840129841522 0.0152851715457959 0.0802559897300129 0.285958601550543 0.976668253925955 0.760014475514637 0.797516300202176 0.886093857836786 0.994328715802915 0.000618977386106458 0.0034696435832437 0.0157281870653155 0.625504413866277 0.112186914645853 0.135812927562436 0.236872037298745 0.874933088473086 0.0217315084431731 0.111013914754375 0.364323879378555 0.983581311239782 0.819239989432861 0.849321688113827 0.917578819690883 0.996030351672782 0.00621301135132437 0.0339514586226168 0.138894524360063 0.944007895008814 0.560539183823173 0.613354448670726 0.758053952330362 0.986036464178371 0.0233715404287363 0.118575202262929 0.381729878861584 0.984741069396443 0.83000187440171 0.858601718836402 0.923035950452236 0.996314048973032 0.0078949916884689 0.0428192105689523 0.170339179206956 0.95547682451468 0.618839975058523 0.668788656665317 0.79952313723858 0.988996972571269 0.0235399262854865 0.119345685375318 0.383466386494997 0.984851138600483 0.831036624397794 0.859491856204031 0.923556572493352 0.996340947511092 0.0205322762761542 0.105418651512678 0.351002351818875 0.982618078303469 0.810492977515896 0.841749148816549 0.913085592034721 0.99579434200565 0.0166882707634166 0.0870955725684718 0.304524328242831 0.97861777038479 0.775913292337349 0.811546703434377 0.894796234121676 0.994810428737217 0.0266370027643602 0.133326555823686 0.413847914641722 0.986630838442364 0.848099469686473 0.874116417859534 0.932040304249101 0.996775235644762 0.00475794609963461 0.0261712248958158 0.109799095728895 0.928017738385595 0.493764794530951 0.548135929546535 0.705524792226626 0.981817596926292 0.0262093460754704 0.131417264652518 0.40982103350994 0.986409770490218 0.845945369694657 0.872275700456863 0.930979693838496 0.99672135460112 0.00713040674582989 0.0388047042475289 0.156321589658168 0.950900938452762 0.594354599525851 0.645674778544462 0.782566516219096 0.987822224385459 0.000969372864256269 0.0054250062001485 0.0244227000433996 0.723503982946739 0.165251268435315 0.197565573595362 0.327178450993023 0.91638623671244 0.0244321355217692 0.123410186729114 0.392516744170348 0.985409412718911 0.836321277929382 0.864032131488677 0.92620444951187 0.996477307465843 0.00593638086566637 0.0324801559263683 0.133503945212805 0.941535893950855 0.549221624934568 0.60243234547417 0.749550323334226 0.985391272004217 0.0214213068475254 0.109572016497344 0.360927657467843 0.98334231933007 0.817053773789 0.847431542033272 0.916460688739047 0.995971826987462 0.0207608322869646 0.106489391302098 0.353581584473499 0.982810088880639 0.812223026355362 0.843249039708327 0.913978456405713 0.995841416091488 0.00495025458660958 0.0272053649428911 0.113751745151819 0.930632583317203 0.503718445224253 0.557977552788427 0.713728763548278 0.982514917745246 0.0075260328793159 0.0408853896860885 0.163630767920963 0.953379305132489 0.607399710755664 0.65801909983397 0.791680388979065 0.988459538466353 0.00986208034831601 0.0530228410992009 0.204439941371637 0.964106789407589 0.670197989306417 0.716499706762609 0.833101533306837 0.991189609339241 0.00325058032846314 0.0180026270535095 0.0776086396575816 0.897902675065373 0.399526579940066 0.452802420746671 0.620401122266255 0.973569622170494 0.0241077027638823 0.121935707342361 0.389254776544437 0.985211116944054 0.834437206905446 0.862414558995907 0.925262545724254 0.996428886613235 0.0241397351215747 0.12208146472554 0.389578302668744 0.985230928926142 0.834625099083228 0.862575929564776 0.925356583410446 0.996433725066748 0.00632507060761252 0.0345464231717929 0.141059979639432 0.944951141504379 0.564965383971702 0.617611584455222 0.7613378149862 0.986281983431817 0.0193048068216955 0.0996326741493012 0.336812231375575 0.981510567750321 0.800643356588038 0.833189714593461 0.907962703697344 0.995522547822534 0.0209904118037908 0.107562850192956 0.356153008754284 0.982998822831545 0.813930102323725 0.844727979492808 0.914857446662871 0.995887673279473 0.0196037321908706 0.101047276268827 0.340321493858413 0.981792817387846 0.803132833256305 0.83535634366977 0.909263902842366 0.99559185883762 0.0181518630159973 0.0941428318118326 0.322941074543083 0.980336612111582 0.790437461125851 0.824284328426342 0.902582439277165 0.995233939386027 0.02183212781436 0.111480813341504 0.365418222635113 0.983657398124143 0.819938239469237 0.8499250235444 0.917935253052476 0.996048979414038 0.0218999952465069 0.11179551221111 0.366154354814487 0.983708330220552 0.820406248737904 0.850329319540398 0.918173971298149 0.996061447489611 0.024538361213449 0.123892097409188 0.393577685347683 0.985473216163313 0.836929143356292 0.864553752186538 0.926507842684225 0.996492884166256 0.00840658334879068 0.0454901081454901 0.179472856160318 0.958093442307055 0.633655143799512 0.682657960162374 0.809477543319888 0.989664926741941 0.00534350066841575 0.029314463425269 0.121730763860453 0.935431700426094 0.522911773780016 0.576835303937105 0.729167028115343 0.983787138755432 0.00419878483501837 0.0231540879598025 0.098112281379799 0.919164473517551 0.462439713208585 0.516883402703084 0.678778620340989 0.979434665789863 0.00542688430637464 0.02976071427923 0.123405003384299 0.936365646869389 0.526794142574866 0.580630783317543 0.732230447599821 0.984033587573313 0.00623640367704607 0.0340757067059396 0.139347423160281 0.944207439659625 0.5614704910465 0.614250854483771 0.758746837559646 0.986088434708391 0.00073273806610219 0.0041051706906372 0.0185672495409625 0.664142943680627 0.130135472637294 0.156873472399519 0.268730653058799 0.892269157748288 0.0130497178621969 0.0691861747155924 0.254362690792816 0.97272014408189 0.729556700575151 0.770380090047136 0.868876781259826 0.993348690675945 0.0266554270454473 0.133408660820361 0.414020245069545 0.986640205281332 0.848190961661769 0.874194563952186 0.932085286082407 0.996777518226259 0.000399362224270556 0.00224087078937092 0.0102025032638173 0.518631054645065 0.0753678980907767 0.0920438919157799 0.16682125492275 0.818598198707004 0.00825724018996398 0.0447116805775131 0.176826447224404 0.95736167196266 0.629449160563782 0.678729331261427 0.806674297565817 0.989478401909322 0.0118704959987511 0.0632593893273935 0.236605135393748 0.970056534925963 0.710223548169754 0.752977146215856 0.857558647728193 0.992684107113311 0.0213497416033522 0.109238828297486 0.360139279836919 0.983286213465237 0.816542073336161 0.846988896330448 0.916198511943358 0.99595808457575 0.00979334581049262 0.0526692956527109 0.2032935187748 0.96386155850287 0.66863487564756 0.715062742734734 0.832117102879315 0.991127711852057 0.0127454261481403 0.0676626403448748 0.249855998554011 0.972078662822965 0.724814894105022 0.766124601354642 0.866129501269037 0.99318888967755 0.0108516476951262 0.0580891095773684 0.220603594945481 0.967304428616632 0.6911925267356 0.735709098664089 0.846107172479045 0.99199453991565 0.012424004267902 0.0660489373217538 0.245039130235116 0.971367932792018 0.719625505867129 0.761457845325047 0.863101670976393 0.993011651632908 0.0137076107877102 0.0724663526633968 0.263932852090868 0.97401226951862 0.73927931258851 0.779079493887085 0.874452669825088 0.993670091910062 0.00796286133735762 0.0431742425766305 0.171562021764311 0.955842437192842 0.620873076186477 0.67069710514928 0.800902545232918 0.989090469430035 0.0205212942725901 0.105367150973091 0.350877933055096 0.982608746510018 0.810409067017182 0.841676374540401 0.913042234024243 0.99579205383025 0.0208542135083262 0.106926270221779 0.354629837080344 0.982887348814936 0.812921046025018 0.843853899101928 0.914338115473193 0.995860353514045 0.00395705840091653 0.0218450332228464 0.0929686702672549 0.914628962207203 0.447676841708698 0.502005574777187 0.665661547003479 0.978200587464649 0.0236657568399648 0.119920742512919 0.384758068822933 0.984932383785364 0.831801910300074 0.86014994862083 0.923941160457254 0.996360799155805 0.0109544012721276 0.0586126473580107 0.222246224612471 0.967604437182183 0.693222579723063 0.737557622434042 0.847343760076958 0.99206985386485 0.00918792901141055 0.0495459451250237 0.193058284470926 0.961549217213803 0.654209255969283 0.701756763460333 0.822923684742745 0.990542894942667 0.0180431025536562 0.0936221721338403 0.321604282665236 0.980218281624665 0.789421824655845 0.823396079280513 0.902042953528882 0.995204819642939
198321 0.00444697112289631 0.0410563786062312 0.13662668624343 0.903662420445012 0.759043646451177 0.491257298413821 0.712520543006521 0.984682647923024 0.00963867543885659 0.0853253325119898 0.256392118908238 0.95335343473765 0.872831826561826 0.677829450788263 0.843756249607679 0.992911178561651 0.0205139203913673 0.167181563346789 0.425937894683846 0.977768184787573 0.936588234563166 0.81908735902366 0.920766565698207 0.996693272169865 0.00828651411856892 0.0741504402034503 0.228407620033454 0.946082144524955 0.854918909370633 0.643662441370544 0.822580251213672 0.991752826847253 0.00756227121227993 0.0680647677517673 0.212568446704061 0.941181516018002 0.843106485460287 0.622249709204442 0.808723927058426 0.990963587748323 0.0131168452288199 0.11299918948925 0.320130082359867 0.96541100013818 0.90359858106457 0.74181939536445 0.880595149845153 0.994799331785091 0.00271768683002164 0.0254548710665824 0.0880425978337105 0.851247586616099 0.657746033982243 0.370714691718698 0.60192195352302 0.975135987641659 0.00557675445830991 0.0510104705464426 0.1657467958823 0.921732067553139 0.798180768369971 0.547988047943686 0.756792950286644 0.98776147304163 0.00890571247244743 0.0792976978588774 0.241470117779697 0.949672034714411 0.863704089940485 0.660154781308906 0.832940999054712 0.992326592633013 0.0170525425724005 0.142574790089515 0.380653338273958 0.973284076028452 0.924440082823275 0.789488411494455 0.905891925655628 0.996010738520895 0.0174273336487623 0.145300574940943 0.385882314511676 0.973853311213598 0.925970876971479 0.793141453361228 0.907760999238194 0.996097679079046 0.00801586066362801 0.0718844775794878 0.222560877734841 0.944348571523006 0.850716745446299 0.635947018525968 0.817641218151201 0.991474430310667 0.0188779333416481 0.155708243973871 0.405349807640451 0.975848700518795 0.931362878206939 0.806183197196582 0.914356665602054 0.99640175772422 0.00841814230953583 0.0752489072998851 0.231220562264656 0.946887109983683 0.856879002664383 0.647299188401689 0.824887759394305 0.991881803608228 0.0152913637870772 0.129558449289291 0.354898164987594 0.970246834323458 0.916327315369111 0.770483482020384 0.896011685929632 0.995545387694623 0.00508436187261345 0.0466949324395803 0.153292409959703 0.914759470633074 0.782795167285145 0.524882524288296 0.739282773543597 0.986585580336322 0.0176062632080627 0.146596522125625 0.388349058535334 0.97411674891717 0.926680426667219 0.794842062600781 0.908627863030422 0.996137885245228 0.0097260672862445 0.0860393415474082 0.258133639310372 0.953757077735377 0.873840035050691 0.679816540812466 0.844954025900056 0.992975042007536 0.00355025835601489 0.0330223994901879 0.112077084899759 0.882102663484155 0.715315125576829 0.435098847274159 0.664085487457327 0.980870896767956 0.00560058263784748 0.0512184277889382 0.166340516753242 0.922040827103161 0.798870571813146 0.549049861072117 0.757581250716671 0.987813196833908 0.0107082313142275 0.0939963420925075 0.277179364154473 0.957859667484899 0.884171670845901 0.700593201329422 0.857264830372665 0.993621552633945 0.00555924226945776 0.0508575834950256 0.165309927733015 0.921503594777056 0.797670804030164 0.547204522399113 0.756210347793578 0.987723180168022 0.0115589446786267 0.100789738281692 0.292931417373843 0.960872008776735 0.891856789713913 0.716553873615146 0.866465575131677 0.994093270999303 0.0129883000376871 0.112002887444938 0.317962183178705 0.965076237167874 0.902725856712946 0.739903655342542 0.879541936616764 0.99474745061423 0.0125459050866644 0.108558890073397 0.310398829765454 0.96387362113764 0.899599543369456 0.733091597082258 0.875773047888855 0.994560818079911 0.011673793463031 0.101699956752797 0.295007565404939 0.961246365713568 0.892817794868522 0.718581135989655 0.867618725065702 0.994151718148799 0.00596258963520017 0.0543678399715443 0.175261146764517 0.926450543367839 0.808802632355636 0.564594710267503 0.768962569552963 0.988548741528887 0.00475476960550565 0.0437866605552351 0.144753103212449 0.909358861826746 0.771125570054127 0.508064269143507 0.726093420076319 0.985664362745538 0.0067127833018038 0.0608355028103713 0.193172563296619 0.934175140005021 0.826570271548826 0.593654713457033 0.789468776718424 0.989823062476535 0.0190255905027754 0.156755149982336 0.407265529890314 0.976035166364206 0.931868827709946 0.807421095143874 0.914976530220251 0.996430119314195 0.0115659718473829 0.100845478050113 0.293058786381124 0.960895119365862 0.891916078249997 0.716678739133327 0.866536701015861 0.994096880301397 0.0116059335237563 0.101162339297658 0.293782263508112 0.961026032146651 0.892252020453096 0.717386763911994 0.866939758238119 0.994117322855825 0.00446459519619147 0.0412130854664179 0.137096021605792 0.904007745179567 0.759769551926165 0.49225028635396 0.713333671809763 0.98474245687087 0.0132600516899787 0.114106800345931 0.322529728678913 0.965776566585313 0.904552846142085 0.743921247868791 0.881747323067495 0.994855951934424 0.0112357352267727 0.0982193998426704 0.28702514773007 0.959779083138458 0.889058701031049 0.710691366986417 0.863111352770236 0.993922414575719 0.00567381710743339 0.0518570639594665 0.168160180770354 0.922974804606441 0.800961632701475 0.552282589515362 0.759972602614382 0.98796948016967 0.0140656784947081 0.12029252402256 0.335732153042612 0.967698924925074 0.909592262603602 0.755145953347075 0.887841526468304 0.995153094881332 0.0173024088762267 0.144393717485914 0.384148796336935 0.973666241221345 0.925467444680089 0.791937688120892 0.90714614925005 0.996069117002718 0.00415470174514392 0.0384509497955954 0.128770801822852 0.897552512567762 0.746336382242088 0.474210287933755 0.698334880758945 0.983618041099882 0.015673204643819 0.132409974131553 0.360654370909851 0.970961580879444 0.918228179891712 0.774883629951171 0.898322866280028 0.99565512029948 0.0204680168684828 0.166863375682532 0.425378772561943 0.977718415582768 0.936452269454708 0.818748209462642 0.920599552334751 0.996685725963605 0.0164958135286829 0.138497441568282 0.372727144966084 0.972392103542041 0.922047952605547 0.783822969069479 0.902974216001091 0.995874331451621 0.00732843263176579 0.0660846628033526 0.207319705065213 0.939405002587273 0.838874891512469 0.614783013259432 0.803780819220031 0.99067576217831 0.0168573502291524 0.141149124714502 0.377896257081071 0.972977868175147 0.923617978342281 0.787535469718146 0.904888777097954 0.995963934918635 0.0128409878061277 0.110858694181703 0.315461418757914 0.964684653586475 0.901706372212458 0.737673595274442 0.878312226123355 0.994686724633096 0.0177946972818166 0.14795757456973 0.390926459356664 0.974388602003779 0.927413380355167 0.796603689306723 0.909523662977783 0.996179356383852 0.00727991585751488 0.0656728938137046 0.206222232878234 0.939022994133392 0.837968426900783 0.613197150745211 0.802723350985292 0.990613749902579 0.0108945003211924 0.0954915576820941 0.280685750740964 0.958557779547253 0.885945168111218 0.704237295288395 0.859384789783936 0.993731097680583 0.00722229033859598 0.0651833979321421 0.204914901844697 0.938563010237327 0.836878555677739 0.611296707873285 0.80145258198381 0.990539023029615 0.0105796840965083 0.0929619133237421 0.274740326315269 0.957364170845027 0.882915642073373 0.698026359744992 0.855764624329318 0.993543718957656 0.00329309152166667 0.0306961510424506 0.104785338685846 0.87402688229529 0.699703989737705 0.416652832232931 0.647051230517925 0.979402607494903 0.0115971226172962 0.101092493483909 0.293622870703276 0.960997242457474 0.892178127857976 0.717230955200809 0.866851097156853 0.994112827636318 0.00514651893745267 0.0472416303889669 0.154884368333122 0.915707001439386 0.784864617107414 0.527927373934664 0.741629960371672 0.986746262638283 0.00828144566403118 0.0741080964587892 0.228298908669403 0.946050664853932 0.854842370855701 0.643520924748747 0.82249019454687 0.991747779193819 0.00976843669765974 0.0863851524034597 0.258975142520155 0.953950293711952 0.874323166782842 0.680771252232698 0.84552822250393 0.993005595963252 0.0184234723731115 0.152471682939697 0.399378786411096 0.975256510040872 0.929758409550667 0.802273743597843 0.912392052121796 0.996311623929093 0.018468135825288 0.152790731133277 0.39997066669378 0.975315968185501 0.929919342392811 0.80266476777225 0.912589032885246 0.996320677906431 0.00686593718814378 0.0621462222789091 0.196737243629838 0.935558114157222 0.829802123331876 0.599121898452741 0.793219050721546 0.990049332641306 0.0151572401647882 0.1285529102832 0.352852666905694 0.969987490022525 0.915638844914518 0.768897640188373 0.895175178189787 0.995505537450372 0.0011865044447936 0.0112578554347674 0.0403849028595327 0.713841690988804 0.455855767508145 0.204328775429379 0.397276984908338 0.944739546002418 0.0111141793449736 0.0972493514122638 0.284779258244509 0.959352271856853 0.887969026301626 0.708424319222282 0.861806435496518 0.993855601698078 0.00598150041515572 0.0545318494833148 0.175722081426632 0.926667313722318 0.809294768447873 0.565377651045173 0.769528031474895 0.98858474660202 0.00963806562670593 0.0853203467472098 0.256379939097315 0.953350593648677 0.872824735390125 0.677815499643168 0.84374782736318 0.992910728888702 0.00396342793972931 0.036738998477283 0.123554258771014 0.893118437705459 0.737273229454633 0.462427491256909 0.688273015572428 0.982837779330048 0.017011022223432 0.142271878706208 0.380068822378797 0.973219513387591 0.924266666871682 0.789075938909327 0.90568028354708 0.996000872262131 0.00605908354106146 0.0552041829917927 0.177607908349902 0.927543502624091 0.81128775051988 0.568560784319399 0.771819425002954 0.988730134813369 0.00470034508388592 0.0433049050782537 0.143326989168364 0.908400923192342 0.769077700607101 0.505173034757697 0.723786949147816 0.985499998101779 0.00282199229534268 0.0264087264551806 0.0911224734456582 0.85596663009593 0.66619656505125 0.379567263681586 0.61093552129573 0.976035422918173 0.0136570502327602 0.117164585900541 0.329097902715145 0.966751259072293 0.907103485831898 0.749576064804383 0.884829801289675 0.995006737696173 0.0161356026212538 0.135841104202509 0.367494719462094 0.971783130412847 0.920419373964664 0.779995627936461 0.900989937814179 0.995781080416451 0.0120022067070393 0.104293772036527 0.300880259796581 0.962278824238947 0.895475063333065 0.72422381383548 0.870810331866611 0.994312712462125 0.0116278377605342 0.101335936923045 0.294178220639823 0.961097422752491 0.892435287719402 0.717773379069963 0.867159668963638 0.994128468792132 0.0162421703970212 0.136628478859289 0.369051393199968 0.971966027382688 0.920908105362524 0.78114168890425 0.901585233475336 0.995809097564877 0.0145062762281677 0.123643314336161 0.342745961613402 0.968662815950075 0.912132661633158 0.760885331339461 0.890919812968075 0.995301708154029 0.0209103810501914 0.169920846181553 0.430724173664123 0.978189141699397 0.937739278323363 0.821965834693276 0.922180940484067 0.996757073195425 0.00960172138942472 0.0850231127111128 0.255653339609399 0.953180646509999 0.872400691147861 0.676981867982943 0.843244243309342 0.992883826394824 0.0138580995571568 0.118706014694065 0.332377814580112 0.967224272410093 0.908344626670072 0.752347247565373 0.886331238478759 0.99507982017951 0.0195671560416592 0.160575459097316 0.414192252402346 0.976695554502938 0.933663569228997 0.811832130953132 0.917176706487031 0.996530490701587 0.00417089273496742 0.0385956142728877 0.129209615096602 0.897911093465655 0.747075093881041 0.475184215350205 0.699157033159268 0.983680857429038 0.0131175827206021 0.113004899789299 0.320142481934033 0.965412902480814 0.903603543547084 0.741830306396291 0.880601140011034 0.994799626520557 0.0101414126882787 0.0894193243442972 0.266304344374683 0.955584630948229 0.878423364149313 0.688939496802846 0.850407119917491 0.993263620436494 0.00651811196348978 0.0591647580354346 0.188597244566447 0.932329848915242 0.822282320203718 0.586488983503891 0.784502667227561 0.989520268553459 0.00324374962419631 0.0302486774797435 0.103373011214767 0.87234974132772 0.69651187026426 0.412976174992447 0.643584514150857 0.97909482915338 0.0116341414642683 0.1013858846603 0.294292092022987 0.961117920021317 0.892487915264573 0.717884448225453 0.867222823070346 0.994131668690839 0.00549435267741145 0.0502906937459382 0.163687296545188 0.920645329153947 0.79575866473298 0.544277660809573 0.754027206325849 0.98757918848536 0.0148753608279939 0.126432938449524 0.348513053418743 0.969427672400161 0.914154990860395 0.765493755277215 0.893373297894959 0.995419455375556 0.00692233741456917 0.0626280862760714 0.198042319744962 0.93605298159448 0.83096238436802 0.601098769667368 0.794566961770742 0.990130161175701 0.0209830949353508 0.170421536671865 0.431593781169163 0.978264660394968 0.937945967306866 0.822484104877595 0.92243500681313 0.99676851400655 0.00828930926219799 0.0741737903959005 0.228467559384913 0.946099489312539 0.854961084529403 0.643740437303646 0.822629876840526 0.991755607900761 0.0211118153746155 0.171306577386157 0.433127005939592 0.978397098613188 0.938308583707163 0.823394388842918 0.922880809946948 0.996788574290309 0.0212832289002168 0.172482594531055 0.435156584244275 0.97857103038579 0.938785086453044 0.82459255871311 0.923466756779619 0.996814912538844 0.0169832124891925 0.142068887615997 0.379676732340291 0.973176098543563 0.924150077778986 0.788798785194065 0.905538005624284 0.995994237116659 0.00630496772442334 0.0573293960971754 0.18352997213317 0.930187951665125 0.817339623461896 0.578351137717088 0.778791904650624 0.989167531743103 0.013861529551531 0.118732270927267 0.332433504730259 0.967232227149194 0.908365517775027 0.752394002916722 0.886356519371848 0.995081048699623 0.00919122260950427 0.081653994359831 0.24735068316837 0.951172416886362 0.867409534246352 0.667262184483094 0.837325269669301 0.992565308134254 0.0135561273635984 0.116389021676424 0.327439780288663 0.966508705889504 0.906467894671882 0.748161908440246 0.88406129310711 0.994969238665789 0.0061474927894981 0.0559692983610388 0.179746752197868 0.928516936077164 0.813509021621815 0.572132321721864 0.774376065672413 0.988891387298673 0.0137767085823923 0.118082569949231 0.331053715170594 0.967034389610646 0.907846130824241 0.751232673346075 0.885728077959823 0.995050489815082 0.011771119134071 0.102470022118043 0.296757798685632 0.96155810914511 0.893619075156179 0.720276886766418 0.868580660792813 0.994200360163114 0.00538236870672628 0.0493109572389696 0.160872635933439 0.919119451840351 0.792372964881212 0.539137519738542 0.750166914441328 0.987322631273364 0.0199895670847643 0.163534181546258 0.419488758313673 0.97718638349088 0.935000404584 0.815138038087891 0.918816901530565 0.996605016244387 0.020073311194317 0.164118581949471 0.420527984516917 0.977281294868228 0.935259194406278 0.815780023525104 0.919134551828916 0.99661941986251 0.0135254365782009 0.116152932752046 0.326933984075122 0.966434251797209 0.906272908398807 0.747728746961186 0.883825582378156 0.994957724759957 0.00760567356276333 0.0684314702797146 0.213535287058015 0.94149994048132 0.843867778217504 0.623604231515202 0.809614380388303 0.991015080796516
198341 0.000324821004695895 0.00947453996774743 0.0732660827762844 0.535723670948654 0.258353342259711 0.660524884287337 0.533551813751347 0.991790259689222 0.00118325228880154 0.0336985685542455 0.22374713045315 0.807950164930888 0.559482523067243 0.876450793936251 0.806592020417016 0.997734738555066 0.0040194876257687 0.106187538423874 0.495442488987157 0.934775835576828 0.812264721220558 0.960264825595015 0.934241583963566 0.999333982595865 0.00172467336801338 0.0483971244682651 0.295952109388831 0.859851671644479 0.649393704532712 0.911859526854487 0.858796419432999 0.998445600439007 0.00231005931553114 0.0638113871322076 0.360354317069599 0.891570144041377 0.712835883008707 0.932728419806514 0.890723365488654 0.998839719367148 0.00338513032915966 0.090900589643544 0.452486474298636 0.923443316178071 0.784552236821932 0.953138936814874 0.922823903525612 0.999208769567355 0.00172492139187632 0.0484037589752752 0.295982124607166 0.85986902941933 0.649426500733641 0.91187110349781 0.858813886443825 0.998445823981964 0.000599250769907578 0.0173451172322703 0.127317452162729 0.680445309442001 0.39129683442349 0.782162745718951 0.678544224687838 0.99553437646165 0.00209434126908411 0.058187501284355 0.338031930084488 0.881700232265458 0.692311268627793 0.926295257561974 0.880786681355009 0.99872008656855 0.00304526052446185 0.0825014689171262 0.426345753384428 0.915593731296029 0.766069306836503 0.948163215969165 0.9149166600634 0.99912024139325 0.00356665739529973 0.0953262332810737 0.465502225733062 0.927067809017238 0.793280369284356 0.955425385958508 0.926475386890844 0.999249146135303 0.00166209962688705 0.0467204546824205 0.288297417995153 0.855330959586868 0.640919326961452 0.908838553801797 0.854247438394851 0.998387074775395 0.00394767477662081 0.104481859634271 0.49091841241983 0.933663568999721 0.809489057658238 0.959568421973571 0.933120858625302 0.999321826310095 0.00218640340883749 0.0605955569081646 0.347745062230964 0.886123461127094 0.701417729246984 0.929184998470597 0.885239621993514 0.998774026342237 0.0047949907891023 0.124216496879642 0.539657955852449 0.944782406478366 0.837805495083709 0.966501059750839 0.944325237034313 0.999442073254077 0.00174364226233104 0.0489042749743804 0.29824035640187 0.861166925417987 0.651884422801661 0.912736234839935 0.860119965406223 0.998462513753412 0.00427570213396236 0.112222459906432 0.510953403584394 0.938458558610161 0.82154417141909 0.962566008182632 0.937952469935017 0.999374028589287 0.00295693774066774 0.0802942522753328 0.419141874699463 0.913284136764883 0.760737466452925 0.946692928319852 0.912590307637903 0.999093906900299 0.00113785357630519 0.0324461565434045 0.217017829132691 0.801799092503933 0.549807650275493 0.87214651161976 0.800408194484256 0.997644463975996 0.00230639067171015 0.063716284862346 0.35998720081325 0.89141604270335 0.712509672446737 0.932628392783134 0.890568208414353 0.998837871651543 0.00151301378952908 0.0427026311883028 0.269375197807252 0.84328979781783 0.618981888467021 0.900734099928271 0.842132737643464 0.998228161567088 0.00216565328842296 0.0600538359502166 0.345580604990058 0.885155548558092 0.699412427942987 0.928553584024215 0.884265178258363 0.998762268556537 0.0044222612994677 0.115639416998944 0.519407910397011 0.94038476458851 0.826453005790333 0.963766799615365 0.939893501613324 0.999394850524181 0.00201758752407202 0.0561707498384483 0.329711442683966 0.877741753171643 0.68428476935333 0.923699859259434 0.876801904845469 0.998671358309299 0.00126411300910757 0.0359215376811992 0.235452139365306 0.818011115912048 0.575724686813114 0.883440893254182 0.816707979785279 0.997879503138379 0.00110941197939324 0.0316599424325498 0.212742575772525 0.797740989027091 0.543527426122676 0.869293951471169 0.796328846762677 0.997584153207411 0.0010420768343118 0.0297936659657257 0.202433419705997 0.787438347769848 0.52793829213279 0.862005589973602 0.785973572548425 0.997428278660711 0.000895731830246139 0.0257134986266443 0.179074469590398 0.760983053272783 0.490099624076534 0.842980285747864 0.759391677831444 0.997008929619441 0.000867817587199204 0.0249314725936452 0.174463472289 0.755171916208475 0.482184007877911 0.838740262208357 0.753554380205297 0.996912929791442 0.00362017929778344 0.0966231933166244 0.469223389330222 0.928072087556378 0.79572096436328 0.956057688460449 0.927487185029438 0.999260278495634 0.00169135912129168 0.0475051745005668 0.291897247816694 0.857480538045836 0.644932238126909 0.910276484510351 0.856410413717256 0.998414979564906 0.00160670375235114 0.0452313544761871 0.28138137094765 0.851078801226792 0.633068653805891 0.905986242875053 0.849969019055437 0.998331464755644 0.00121202951349695 0.0344908255992785 0.227953420621651 0.811655569291741 0.56540319914588 0.879032428415365 0.810317476865642 0.997788467301752 0.00122846723534519 0.0349428052887671 0.230335793192392 0.813708746873189 0.568714399776744 0.88045929376229 0.81238186943258 0.997818030366776 0.00354072502837014 0.0946965417939064 0.463680569166506 0.926571102660767 0.792076856383354 0.955112458403323 0.925974967995269 0.999243631351199 0.000905033639843496 0.0259738227818149 0.180599619390223 0.762858759155969 0.492683940260623 0.844344132524328 0.7612759544809 0.9970396078956 0.00428976240436173 0.112551369291453 0.511777261950692 0.938648706749087 0.822027050259588 0.962684631894403 0.93814407869887 0.999376087818931 0.00479723618812307 0.124267682130085 0.539774820495791 0.944806942854798 0.83786941001786 0.966516287303834 0.944349964591763 0.999442335509693 0.000496773082439186 0.0144202542593642 0.10788419088184 0.638340729184528 0.347620826306292 0.748506970862589 0.636323034865573 0.994617586535594 0.00393814746773445 0.104255098923364 0.490312156254721 0.933513161786337 0.809114666041187 0.959474200452546 0.932969309245375 0.999320180265063 0.00425576396708272 0.111755647680319 0.509780392929612 0.938186898660243 0.820854938929751 0.962396500742674 0.937678724334119 0.999371085185346 0.00349647203617323 0.0936200368832429 0.460543334101698 0.925707738674325 0.789990551580637 0.954568224212825 0.925105161320957 0.999234031737342 0.00359121086519197 0.0959216656305691 0.467215737461594 0.927531973458915 0.794407173842917 0.955717694115994 0.926943024580217 0.999254294332351 0.00369469984977384 0.0984230491861895 0.474319688396474 0.929425355982986 0.799025087248858 0.956908876394786 0.928850614303429 0.999275241725528 0.00371097369895761 0.0988151849545847 0.475419729421324 0.929714163247537 0.799732538607721 0.957090407374622 0.929141594227935 0.999278429515242 0.0044424271338783 0.116107594686254 0.520548576636768 0.940640447450628 0.827107490879695 0.963926046563439 0.940151157351868 0.999397608063246 0.00361554140529129 0.096510948076658 0.468902971130497 0.927986154280675 0.795511749366593 0.956003604953704 0.927400607626222 0.999259326864002 0.00313547780549147 0.0847455197269064 0.43352325287725 0.917829605292558 0.771276550450591 0.949583849072096 0.917168846742124 0.999145610365293 0.00248400272799432 0.0682992503876507 0.377292955332759 0.898407410897835 0.727498882711594 0.937153311012279 0.897607895528961 0.998921068802037 0.0013580217942871 0.0384908614781912 0.248612777572913 0.828450144022449 0.593149195268334 0.890628622109672 0.827205967103817 0.998026033739555 0.000339412584632476 0.00989608556044548 0.0763072210303296 0.54663786630463 0.266864797137363 0.670310757916742 0.544473652135903 0.992140541902402 0.00270362898504611 0.0739068700861315 0.397447883992926 0.905902221289932 0.744009529344265 0.941974329167598 0.905155461935112 0.999008845730982 0.00499246445972775 0.128696145650322 0.549715696757033 0.94686040433251 0.843241373156048 0.967789587206769 0.946419463789304 0.999464236129391 0.00132097327746387 0.0374788018717352 0.243474885789914 0.824477896058785 0.586448314381331 0.887901306770429 0.823211057902735 0.997970708348013 0.00302560225905268 0.0820110854119513 0.424757757223844 0.91509035055692 0.764903164449288 0.947843007822631 0.914409618884324 0.999114512948775 0.00421980365120426 0.110912513963038 0.507650591924331 0.937690850702807 0.819598361155103 0.962086882880539 0.937178871364533 0.999365706207934 0.000977784121481962 0.0280052244670229 0.19233624974493 0.776573119723305 0.5120285007907 0.854246402811435 0.775054860285702 0.997259466530146 0.0036517884441836 0.0973874764637957 0.471396995316497 0.92865236121713 0.797135579260756 0.956422791164965 0.928071811642957 0.999266699927721 0.00310487327115803 0.0839854530543499 0.431108490388839 0.917084477996302 0.769536164839323 0.94911070618511 0.916418273279039 0.999137169502441 0.000749420573993806 0.0216010311054948 0.154319328771736 0.727026750426365 0.445691633047148 0.817885247009099 0.725290907409476 0.996426540527336 0.00286226378223155 0.0779169319212902 0.411217793234118 0.910664362581921 0.754746693217604 0.945021708506552 0.909951638922257 0.999063875675576 0.000881742185695573 0.0253217258680525 0.176770023105184 0.758105571185354 0.486163022142551 0.840883547178488 0.756501167715133 0.996961575332802 0.00433292045096867 0.113559495181911 0.514288994096623 0.93922513003579 0.823493145144009 0.963044117913397 0.938724933688898 0.99938232521354 0.00498593390335953 0.12854870588201 0.549390051397166 0.946794174887077 0.843067404485482 0.967748553937774 0.946352715923517 0.99946353124536 0.00260806824994237 0.0714749742937246 0.388839894589969 0.902781189702523 0.737077296777437 0.939970453998718 0.902012340965179 0.998972468380349 0.000950951809514566 0.0272569421162109 0.188046612715995 0.771703329706037 0.505067553171341 0.850744188547634 0.770161772450863 0.997182281317864 0.00083513830072886 0.0240144114307017 0.168999445865735 0.747999691820328 0.472599713836242 0.833476328212691 0.746350686213693 0.996792414419093 0.000889286777867719 0.0255330460384101 0.178014404070466 0.759665933869812 0.488293531096176 0.842021214176668 0.758068577003233 0.996987297948933 0.0022690182295763 0.0627464167029746 0.356223393356926 0.889820954890221 0.70914398360422 0.93159225126025 0.888962217384996 0.998818708935397 0.00465974790961248 0.121122908800057 0.53250892832987 0.943263433990167 0.833861200561569 0.965557762082268 0.94279444981614 0.999425811507976 0.00442232174117003 0.115640820949193 0.519411337279541 0.940385534205023 0.82645497479828 0.963767279006554 0.939894277166549 0.999394858826721 0.00110458536646927 0.031526397470368 0.212012440423435 0.797035791195441 0.54244425999113 0.868797199770238 0.795619986760077 0.997573610804602 0.00457588716357863 0.119194075648837 0.527964389699391 0.942279072897044 0.831318178122097 0.964945825887451 0.941802454019361 0.999415245466735 0.00441307188381002 0.115425913785504 0.518886330834712 0.940267523344905 0.82615312450531 0.963693766897468 0.939775356109781 0.999393585581239 0.00337535370350273 0.0906610516193339 0.451767601138727 0.92323789790629 0.784061290131202 0.953009143734452 0.92261696250914 0.999206471829095 0.00130104750675213 0.036933636307284 0.240682573163624 0.822264600288362 0.582752501404 0.886377551072458 0.820985256052062 0.997939652399893 0.00268063021396497 0.0733227036288391 0.39539826630591 0.905169476472367 0.742374632311986 0.941504342021126 0.904417515611014 0.999000327481217 0.00192382362348256 0.0536957189747951 0.319260522050332 0.872532120386497 0.67389430764716 0.920270693680709 0.871558083910307 0.9986065620677 0.00226422913192459 0.0626219927903869 0.355737897882082 0.889613167079687 0.708707000510638 0.931457172193979 0.888753012545446 0.998816207655109 0.00332042136575585 0.0893128862221359 0.447693342523484 0.922062971404589 0.781260827316017 0.95226633833762 0.921433340712016 0.999193310033989 0.00211927686738069 0.058840912308221 0.340691065142085 0.882931786818794 0.694832043375761 0.927100942167061 0.882026473865696 0.998735158660857 0.00190604727181868 0.0532250751501457 0.317242538461275 0.871494089003392 0.671847042627145 0.919585591389493 0.870513297627886 0.998593559723274 0.00480013187696693 0.124333682645135 0.539925443504974 0.944838553197668 0.837951761445335 0.966535904581937 0.94438182124982 0.999442673355109 0.00290155297988271 0.0789049428759321 0.414532158797481 0.911770471174983 0.757268735722866 0.945727773835016 0.911065710301267 0.99907657614607 0.000233358897355225 0.00682431545186975 0.0537401475979985 0.453224778574924 0.200153878368483 0.582938011019497 0.451062440406591 0.9886081763608 0.00193622014350307 0.0540236603199176 0.320660780316624 0.873246154245213 0.675306978485679 0.9207416028156 0.872276775310133 0.998615488281589 0.000737523100896684 0.0212651472913263 0.152240865552039 0.723836935216252 0.44173868088405 0.815487699407784 0.722088561845004 0.996369060920457 0.00144874781833085 0.0409605879955498 0.260906338609762 0.837459283803935 0.608678514491898 0.896779236413258 0.836267532792946 0.998149589962634 0.00148169000386457 0.0418543076618207 0.265271647803734 0.840501045061785 0.614028429345882 0.89884498070989 0.839327317443058 0.998190714989877 0.000376473436148373 0.0109652044334347 0.0839427518891261 0.57218303076337 0.287630544317193 0.692803549858955 0.570044846374793 0.992909018318273 0.00366027234971257 0.0975923984816497 0.471977388224826 0.928806522792164 0.797511948707781 0.956519758315214 0.928227130668489 0.999268404577477 0.00147466883455963 0.0416639584899299 0.264345548174402 0.839862303991993 0.612900442169523 0.898411647751749 0.838684778113371 0.998182103551965 0.0016329861530988 0.0459384124190991 0.284679253341131 0.853126900645877 0.636835631454935 0.907361400825474 0.852029727596538 0.998358318367056 0.00226878558609688 0.0627403732078072 0.356199825892177 0.889810879063564 0.709122786161795 0.931585701700863 0.8889520728277 0.99881858767262 0.00313627675609231 0.0847653454761174 0.433586019211607 0.917848878587303 0.771321633741783 0.949596083340635 0.917188261036211 0.999145828514811 0.000317305642193987 0.00925728852341639 0.0716919595081812 0.529894866519498 0.253892063112633 0.655254633576131 0.527719780232026 0.99159738376423 0.00227193729237087 0.0628222402624194 0.356518957304333 0.889947223935246 0.709409694161105 0.931674324781129 0.889089347905941 0.998820228355566 0.00321684692973641 0.0867604345313432 0.439845557293576 0.919747289074697 0.775778926612586 0.950800180833782 0.919100592022279 0.999167271802939 0.000449287519802598 0.0130592399136978 0.0985842183578212 0.614827831533757 0.32518782420222 0.729117041220682 0.612758536607884 0.994051817581398 0.000616329099408921 0.0178309290016426 0.130474453918472 0.686528010917714 0.398014171481606 0.786915587388541 0.68464634223953 0.995657654350895 0.00258021901036704 0.0707639302885891 0.386285112355567 0.901832406342968 0.734986084474463 0.939360231594334 0.901056876570892 0.998961360407616 0.00230467580253607 0.0636718239140291 0.359815452519598 0.891343859707377 0.712356935235862 0.932581534358768 0.890495531042344 0.998837005941051 0.00226865944647089 0.0627370963847103 0.356187046862368 0.889805415167438 0.709111291590609 0.931582149997332 0.888946571661229 0.998818521913384 0.0026231261818023 0.0718589953599872 0.390212470702741 0.903286614064046 0.738194363484102 0.940295324014727 0.902521330850432 0.998978376259151
198361 0.00237516162509914 0.0332744804151168 0.111715387895917 0.617175187555258 0.215867548392996 0.498759004311126 0.71019935265154 0.995440639807114 0.00671067829462608 0.0889815581599109 0.26301666423577 0.820621708333363 0.438580978992901 0.738468915169918 0.874279870443297 0.998388525719329 0.0141814667851503 0.172166731335537 0.431787407355649 0.906899400726678 0.624539788171767 0.857393938851508 0.936738540281154 0.999242537406984 0.00686595168954477 0.0908662941490274 0.267505260392579 0.82398690719452 0.444259621161571 0.74289245355936 0.876789564201831 0.998425157618292 0.00633077496484773 0.0843396208595105 0.25180518804587 0.811823946549385 0.424193279339151 0.726982416173982 0.867689503129182 0.998291335818816 0.0119774152202798 0.149123166765301 0.390381547972553 0.891408000618245 0.583635636553127 0.835162347157282 0.925806005462644 0.999101273124012 0.0126709486536461 0.156500044111508 0.404026088375819 0.896802936031423 0.597415387058359 0.842859015225281 0.929626933430629 0.999151018218891 0.00121798215097381 0.0173245710816337 0.0605191848529657 0.452282218936896 0.123581574955788 0.337603267648179 0.556587328964513 0.991137057024454 0.00779622834003554 0.102008864113269 0.293319878540647 0.841788868442866 0.476045962092155 0.766572793029781 0.889964234207127 0.998614110922641 0.0107032318437941 0.135256416150269 0.363669045782782 0.87989525431316 0.555754732568464 0.818898010037903 0.917602986751921 0.998993094775894 0.0114500103883852 0.143433477120378 0.379593370690558 0.886917935717579 0.572522479641511 0.828793306686589 0.922614757853308 0.999059413974779 0.0112818219190229 0.141604299501203 0.376074778132121 0.88540801022812 0.568855289534091 0.826658957575455 0.921539307535022 0.99904524292511 0.0118453314488439 0.147704773689717 0.387714044408278 0.890316867337987 0.580905937692917 0.833611548144788 0.925031435561154 0.999091139420163 0.00717651215463144 0.0946143822427203 0.276324869894788 0.830355358598799 0.455284652581235 0.751309477522716 0.881522227779062 0.998493676029618 0.0105829021030736 0.133925373940695 0.361028666303414 0.878682330080266 0.55293157050707 0.817197059716449 0.916734832663685 0.998981533981793 0.00651571448563313 0.0866047982589495 0.257304235540437 0.816211200249132 0.431286914598591 0.732696420059853 0.870981269155838 0.998340061852079 0.00842661268863984 0.109416989536915 0.309827895539826 0.851951434711666 0.495625308109433 0.780305870279481 0.897409428116875 0.99871846827885 0.00927588235796041 0.11922072746163 0.330916163029047 0.863759053826846 0.519834711225231 0.796462444298853 0.905991598668692 0.998836660625186 0.00374198444068289 0.0515047736880523 0.165561523716959 0.717784220333934 0.302801785737508 0.610866889078777 0.794501157852168 0.997105155345369 0.00592636958475278 0.0793499982659636 0.239499506586993 0.801466891235845 0.408057696526474 0.713603106549856 0.859876522541959 0.998174210870051 0.010561158818497 0.133684455307184 0.360549286006621 0.878460571465881 0.552417673920892 0.816886332730692 0.916576026988498 0.998979416901896 0.0101099672027438 0.128657182391483 0.350441751378612 0.873671101218067 0.541486103331777 0.810194694182026 0.913140047377381 0.998933432849699 0.0061392436296512 0.0819827275997059 0.246025843969334 0.807055784147431 0.416660722446158 0.720803805671393 0.864099941578684 0.998237784046558 0.00615212820480263 0.0821416310613113 0.246417357647541 0.807384054086736 0.417173533231352 0.721228133325865 0.864347471208617 0.998241490972664 0.00815073612876471 0.106188892341318 0.302696766590634 0.847667696305769 0.487236766841765 0.774497801537042 0.894277779716275 0.998674781849483 0.0117306927518762 0.146470185997025 0.385380443290967 0.889352158485999 0.578508188944529 0.832242068756444 0.92434611073093 0.999082159321149 0.00650027871530187 0.0864161343239267 0.256848279539671 0.81585280175317 0.430701444288133 0.732228591441108 0.8707127575878 0.998336100859677 0.0038495095698134 0.0529118605998838 0.169527659964394 0.723508989305423 0.308838781017103 0.617605056061708 0.799105272355378 0.997186089943676 0.00185482693636305 0.0261624484385676 0.0893877707247265 0.557193553419878 0.176868644045289 0.437144403551555 0.656685193328923 0.994166036744889 0.011753716459075 0.146718400993598 0.38585049991637 0.889547249247261 0.578991900392357 0.832518891580764 0.92448474025828 0.999083976903227 0.00967380956484839 0.123746074406915 0.34037172575122 0.868672851431169 0.530409095503733 0.803250555586883 0.90954171557098 0.998884908172826 0.0108277430191858 0.13662975095872 0.366378971533842 0.881125357859763 0.558639416183881 0.820625486051362 0.918482669831616 0.99900478707633 0.0093836317431341 0.120450334115002 0.333502413781115 0.865125138732257 0.522743892871679 0.798345775476078 0.906979822681312 0.998850128462669 0.00227013804170219 0.0318467833425883 0.107295600628112 0.606409704209602 0.208293426258819 0.487429122743968 0.700781555619849 0.995230216050957 0.0122281128801261 0.151803397353733 0.395383046159427 0.893421159410358 0.58872200467664 0.838028763795074 0.927233524299881 0.999119905545918 0.00517064710914717 0.0698896656214246 0.215413175617744 0.778735714312265 0.375387062317153 0.684768695363165 0.842518931126017 0.997906331492182 0.0101549216683207 0.129160483663861 0.351462706521704 0.874164962996622 0.542598707205017 0.810882991138815 0.91349488937879 0.998938197555977 0.012029338235804 0.149679558270477 0.391424001864698 0.891831089619962 0.584699185148587 0.835764201620449 0.926106184829231 0.999105195870528 0.00254286869220667 0.0355462101527279 0.118684992169212 0.633200310620744 0.22766951798854 0.515852557503925 0.724071411664116 0.995740770470728 0.00863248754557434 0.111811988133637 0.315057755553076 0.854995897861864 0.501711559428719 0.784450890952106 0.899629226314099 0.998749252510291 0.00898533898237003 0.115889271362289 0.323844192716303 0.859935236186818 0.511813748718722 0.791206410748096 0.903220294906831 0.99879873714468 0.0111614432377644 0.140290669588658 0.373532531499838 0.884302629510574 0.566192457033471 0.825098815766975 0.920751262264292 0.999034838209222 0.0113027150463197 0.141831919106364 0.376513977592903 0.88559774149803 0.569314194996713 0.826926946410485 0.921674507900354 0.999047026235621 0.00889616040371 0.114862056931664 0.321644305021362 0.858718608685142 0.509298760094555 0.789538900336194 0.902336948803876 0.998786600780008 0.0107718411502855 0.136013661086497 0.365165070529739 0.880576170401273 0.557348835670634 0.819853940297972 0.918090025189181 0.998999570978016 0.0133575001703477 0.163687697580718 0.416962390801193 0.901646776176375 0.610203843759431 0.849810823000135 0.933045115142649 0.999195178794641 0.00377190181721821 0.0518966652393906 0.166668758758461 0.719400600035875 0.304491928344165 0.612765271172445 0.795803143896345 0.997128136271863 0.00912036761536632 0.117440435521734 0.327148843860699 0.861738410833602 0.515573940099684 0.793682106074409 0.904528090292148 0.998816662066681 0.00143790091651631 0.020393314081113 0.070688707578814 0.493689149297277 0.142737962078909 0.375713109259598 0.597132728920781 0.992484046192318 0.0131717397610226 0.161754065295356 0.413516200170065 0.900380976124729 0.606822808907006 0.847990368804725 0.932153002550964 0.999183684166046 0.00149680487911636 0.021212235880061 0.0733760293118577 0.503740592592278 0.147728913461021 0.385189946059727 0.606766308474963 0.992778109296984 0.00218803962903808 0.0307280024824493 0.103810498125076 0.597564742575385 0.202271094430536 0.478211049805982 0.692983650348667 0.995051727250163 0.00236990208429511 0.0332030749157125 0.111495065848097 0.616650030737163 0.215491650365051 0.498203479433074 0.709741790702187 0.995430543442224 0.00231951591671721 0.0325185166574767 0.109378956783855 0.611545350669589 0.211872418385887 0.492818806308318 0.705284272373883 0.995331511172439 0.00321440885703439 0.0445442967386726 0.145552506682707 0.685894524825097 0.271605262886444 0.574064929388604 0.768484225953154 0.996629851970436 0.0143788689132521 0.174174705346601 0.435231391899349 0.908076749565748 0.627822486049955 0.859100067852611 0.937564522125165 0.999253078042891 0.0126899973813642 0.156700999361188 0.404392503060583 0.896943662254736 0.597781269864061 0.843060429710922 0.929726406190554 0.999152307871058 0.00766721244940157 0.100478655303209 0.289846154993881 0.839536282649868 0.471853154927314 0.763550101376742 0.888306550881026 0.998590640506106 0.00563254146349769 0.0756930326959312 0.230308158161926 0.793202941509738 0.395763901601649 0.703036954306715 0.853599761445134 0.998078582718575 0.00123466681299869 0.0175580149306597 0.0612983574631765 0.455658928038832 0.125064580429389 0.340656300882169 0.559946651284169 0.991255923852864 0.0127372065441725 0.157198655060724 0.405298723727631 0.897290803720143 0.598685251109403 0.843557417454226 0.9299717417424 0.99915548745137 0.00180517276516775 0.0254786836118454 0.0871995507424488 0.550476237635829 0.172945611193373 0.430467416619066 0.650530541652247 0.994006229652675 0.00156789277940703 0.0221988536835708 0.0765990011052372 0.515353578975671 0.153676134083441 0.396252170949949 0.617797611457243 0.993103777541462 0.0055846948507706 0.0750949902102202 0.228790896550609 0.791792157919999 0.393714190835804 0.701242734570286 0.852524402506005 0.998062059901857 0.0128415811447181 0.158297006893283 0.40729283411381 0.898050173811226 0.600669812248741 0.84464527715907 0.93050820142189 0.999162434266801 0.0119597221636052 0.148933420267628 0.390025534813488 0.891263083845552 0.583272006649606 0.834956267531584 0.925703167039412 0.999099928652628 0.00446561561658153 0.0609002378642605 0.19156106369666 0.752318227921074 0.341532188141404 0.65214364478333 0.821975830688655 0.997574870818212 0.00269080645886913 0.0375419338835816 0.124744757789264 0.646266316129654 0.237792383639243 0.529995915075344 0.73525384611301 0.995974590473051 0.00536242153245886 0.0723073411020295 0.221665185320347 0.784979540456672 0.384009581730573 0.692617507766833 0.847315766188408 0.997981443873562 0.0127162765248541 0.156978087749079 0.404897283741123 0.897137184666951 0.59828496538135 0.843337462744733 0.929863181882964 0.999154080706082 0.00212046958186709 0.0298054010886034 0.10092208353523 0.589982311292505 0.197246081506625 0.470372951826508 0.686255114543537 0.99489450857451 0.00506341655113256 0.0685327312961933 0.211874457796841 0.775084923677826 0.370461225136582 0.680204177066771 0.839703915238658 0.997861857648904 0.0127189574392632 0.157006346016273 0.404948733273871 0.897156886936646 0.598336281391412 0.843365670630265 0.929877105788629 0.999154261153608 0.0142026023105147 0.172382149991157 0.432158089480335 0.90702687448021 0.624893963571538 0.85757855089831 0.936828004055331 0.999243679971528 0.0123854290523889 0.153477362881734 0.398481134084055 0.894647266727715 0.591852076499567 0.839777836888418 0.928101950024629 0.999131212808149 0.00467915183954348 0.063639849671977 0.198933363734133 0.760958012100847 0.352161990348107 0.662711147590953 0.828738915825164 0.997685782378407 0.00831592583701831 0.108124405749999 0.306983869797479 0.850261704431397 0.492292296004736 0.778011491964664 0.896175297904299 0.998701288184867 0.0131028549680684 0.161034935299113 0.412228218793475 0.899903387456284 0.605554405706378 0.847304207356628 0.931816198943712 0.999179338888604 0.00556242718104799 0.0748164187118635 0.228082775883329 0.79112904567866 0.392755579854858 0.70040035569714 0.852018564036929 0.998054273494153 0.00903289854203516 0.116436193209726 0.325011745306206 0.860575632099079 0.513144681093174 0.792085068206265 0.903684951343843 0.998805111693006 0.00181617749416368 0.0256303016272764 0.0876854082533504 0.551982441176717 0.173818251350592 0.431960790841071 0.651913486752811 0.994042396508421 0.0142977707654392 0.173350857945116 0.433821408080993 0.907596628406035 0.626480677943382 0.85840402635972 0.937227770896778 0.999248782862045 0.00131052908589275 0.0186181447304057 0.0648252094428557 0.470502865059713 0.131745358551895 0.354191534748873 0.574601724130614 0.991758539038543 0.00783714438288259 0.102493149978817 0.294414634130855 0.842490221685111 0.477362022912594 0.767515493074853 0.890479810394792 0.998621393150116 0.00104329002614147 0.0148741544045798 0.0522843124489864 0.414244766086338 0.107749929641672 0.303859850679744 0.518075123021497 0.989666559127189 0.0129350962361976 0.159278850165387 0.409068500616755 0.89872119565683 0.602431646730375 0.845607373154 0.930982006842239 0.999168563171206 0.0112674238833662 0.141447375807805 0.375771764073384 0.885276899120852 0.56853848672457 0.826473802087666 0.921445868561937 0.999044010150735 0.00325255278084179 0.0450507175346948 0.147030567401147 0.688438659039639 0.273952959958464 0.57695617835647 0.770583162762303 0.996669370370253 0.00283673653522148 0.0395030743343356 0.130642918180369 0.658277375986946 0.247524037412044 0.543164185721188 0.745433536567377 0.996181435221497 0.00236649562162445 0.0331568222734498 0.111352312116743 0.616309134330832 0.215248001112703 0.497843026586487 0.70944467101563 0.995423980462878 0.0145515624272518 0.175924027247095 0.438211352812995 0.90908295180655 0.630648628053755 0.860560052739493 0.938269889898198 0.999262064965899 0.00930694341197904 0.119575512844142 0.331663703767605 0.864155656839199 0.520676911661533 0.797008911514483 0.906278600569389 0.998840574969134 0.00508996787034639 0.0688690627109583 0.212753577344853 0.775999997118495 0.371688033496837 0.681346572677044 0.840410216368832 0.997873043977435 0.00676831663753617 0.0896820250744088 0.264689097407567 0.821885677115535 0.440702207232582 0.740128446530208 0.875223233162973 0.998402319522094 0.00661213556419879 0.0877816773172655 0.260140113297969 0.818419021913197 0.434917438300677 0.735582480262918 0.872633816987522 0.998364386704862 0.00135380586339215 0.0192219595040156 0.0668255473659103 0.478614673313181 0.135511452652196 0.361667746021367 0.582533763852513 0.992020232449724 0.00506906886804363 0.06860434929147 0.21206176767959 0.775280348738597 0.37072278715387 0.680448053972028 0.839854794668005 0.997864248821864 0.0122931840976377 0.152496542860639 0.396668260783127 0.8939317152203 0.590022389378152 0.838756781308336 0.927595231983519 0.999124617671211 0.00122857074193369 0.0174727335620494 0.0610138182183685 0.454430005535669 0.124523311556099 0.339544071394261 0.558725161180805 0.991212864524264 0.0016044536205276 0.0227055563174475 0.0782480531153817 0.521117676059481 0.156702937376672 0.401788521489435 0.62323405706212 0.993260108405644 0.0134701326607598 0.164856135372502 0.419032897716842 0.902398951665376 0.612226311193956 0.850893866813534 0.933574855925431 0.99920199409025 0.0109507668314448 0.137982740901463 0.369034612780958 0.882316562498225 0.561453780251472 0.822300676184134 0.919333799827625 0.999016078825095 0.00584492789333677 0.0783390660852764 0.236973420132191 0.799242758376131 0.404699844996116 0.710749893645042 0.858190963702667 0.998148666516211 0.00602928160156864 0.08062450933141 0.24266830435263 0.804208361216541 0.412247750723124 0.717129639474893 0.861950361986834 0.998205504255172
198381 0.00531018279395002 0.052135873231122 0.373864909881336 0.761063113662431 0.581123419211499 0.521511632335726 0.861851999248106 0.990361776888282 0.00579767234455676 0.0566771510384128 0.394759030042092 0.776751905424795 0.602455591914021 0.543494825145097 0.872035633836648 0.991169325732741 0.0238397057834107 0.201036700885023 0.732012796052025 0.935778888754753 0.863882375227241 0.832942988611862 0.966146999566232 0.997877135750574 0.00372830568922913 0.0371254886256711 0.295060191974453 0.690670416053376 0.493031804573964 0.433112896451649 0.813891398149059 0.986306854171762 0.00719306722787077 0.0694627312376037 0.447621505071096 0.81212890191342 0.653117962633773 0.596640330734356 0.894366881598665 0.992880124441276 0.0214605358001588 0.18431249938975 0.710391796496889 0.929003117127227 0.850731023131633 0.817434080572018 0.96244669369833 0.997636611774393 0.0170750351047179 0.151810822146024 0.660207209345515 0.912008268878514 0.818657189660775 0.78005536527507 0.953052827127727 0.997018143590673 0.00473982091879058 0.0467725051688021 0.347539615156359 0.739682056897953 0.553095731527373 0.49297534516443 0.847684932157588 0.989208361776907 0.00539163533117618 0.0528973851868418 0.377454368358017 0.763835024156246 0.584844101857679 0.525329311717495 0.863664114909541 0.990506771164561 0.0206549939758268 0.178509276213062 0.702285744434573 0.926381833664508 0.845699835910412 0.81152923485762 0.961008358789668 0.997542649998404 0.0194165076409786 0.169443361872787 0.688927253982306 0.92196122530797 0.837285413671032 0.801688354392313 0.958574016989452 0.997383020416526 0.00729814195638723 0.0704129142456012 0.451236117898113 0.814347562884076 0.656420021407694 0.600150872000526 0.895739035328084 0.992982650728961 0.0104576297218948 0.09819314372404 0.541708431829446 0.863115472382442 0.733075093310542 0.683303151598733 0.925093345478889 0.995107890063855 0.0135599372988392 0.124059581405109 0.605909525222978 0.891324155724038 0.781291515978754 0.737288241217147 0.941397039146061 0.996234699954095 0.0189788835536381 0.166197429002549 0.683924420438423 0.920272446230006 0.834093968071298 0.797967186795756 0.957641145974371 0.997321646822105 0.00949062435165304 0.0898499719333367 0.517297629031327 0.851119250702939 0.713465798927764 0.661724675132979 0.918012765563077 0.994606878933686 0.0181083996811458 0.159673656573773 0.673493404898188 0.916691203109693 0.827367871006278 0.790144949584022 0.955657570139751 0.997190774322216 0.0238162267514162 0.200874617691143 0.731814733988635 0.935718199893961 0.863763635684798 0.832802483277828 0.966113969334462 0.997874996387692 0.00237691510740695 0.0239598249482759 0.210412795115734 0.58704175727175 0.382398413961673 0.327245969129567 0.735749192413545 0.978659271621229 0.00690088706056859 0.0668113919690128 0.437319619158342 0.805673842410688 0.643597086973222 0.58655061389355 0.890355954387143 0.992578741695615 0.00529596024261903 0.0520027916759363 0.373233960790825 0.7605724669182 0.580466958551122 0.520838779915543 0.86153066244783 0.990336006280194 0.0165948536069639 0.148112572015625 0.653668629463103 0.909651978764324 0.814310068177793 0.775037170262227 0.951737486452029 0.996930632459502 0.00204671689625793 0.0206935473618913 0.186587752467102 0.55029237165473 0.347674280379937 0.295136729571919 0.705596693436508 0.97529341987027 0.00415593034880539 0.0412251566921533 0.318229275519858 0.713463869587332 0.520273167526784 0.460047852710805 0.829842055162185 0.98770369397191 0.00300274142162911 0.0300968542039205 0.251978251692977 0.642469619682526 0.439046960665416 0.380761341520049 0.778740272162439 0.983042062347231 0.00877914161632833 0.0836227925816809 0.497643600756599 0.840876316401807 0.69712251603977 0.643903161070862 0.911895672152212 0.994168192954059 0.00397740936640933 0.0395174880804533 0.308742208057787 0.704367329658423 0.50926201126432 0.449118023120654 0.823526270362367 0.987156604505177 0.00413050553164769 0.0409822854505012 0.316893862931218 0.712202488928687 0.518735002781046 0.458517559913975 0.828970179753617 0.987628629985771 0.00249317004061023 0.025105135509195 0.218475790723823 0.598595768437123 0.393765228309484 0.337870242917218 0.744950225245181 0.979636434968963 0.0108512143262238 0.101549888723563 0.55096372628138 0.86746791594611 0.740318334901063 0.6913283069307 0.927640324607869 0.9952863618734 0.00889842080338068 0.0846720832790708 0.501047464020855 0.842689675415685 0.699989596446917 0.647018938377096 0.912983453098395 0.994246604237276 0.0232350212425204 0.196843812974161 0.726819948780775 0.934179431014011 0.860758738963533 0.829249687831785 0.965275808842605 0.997820662944265 0.0212930654120813 0.183111999552352 0.70874203734809 0.928473294878688 0.849711580980218 0.816236355512187 0.96215628120724 0.997617661273667 0.00555175494742496 0.0543911683794623 0.384393569053087 0.769102003049306 0.591970555474776 0.53266102511443 0.867092089159061 0.990779513850392 0.0175212204185047 0.15522177667239 0.6660708199389 0.91409209928003 0.822521555037646 0.784525814467092 0.954213435032123 0.997095172525509 0.00227179912758545 0.0229221636313939 0.20297944668035 0.576009407061732 0.371749838438578 0.317344058450511 0.726841030887045 0.977691565627091 0.0214220096490882 0.184036603592771 0.710013880943181 0.928881913154422 0.850497698941873 0.817159895490991 0.96238027169676 0.997632278435774 0.0251268057798548 0.209834152206384 0.74245368050892 0.938943140127246 0.870097302517452 0.840309431283068 0.96786635802277 0.997988309318768 0.00372869227618609 0.037129209099479 0.295081839456128 0.690692650132903 0.493057817633001 0.433138449115215 0.813907161704521 0.986308259665018 0.0101509787973843 0.0955622585035773 0.534234048050179 0.859523655739095 0.727149731003346 0.67676009842726 0.922982696929531 0.994959295307283 0.0245555606564371 0.205950804571584 0.737918565478211 0.937577092079806 0.867408453960479 0.837119427406962 0.96712476271003 0.997940403272177 0.0248704586028069 0.208095639569814 0.740437449263402 0.938337394753524 0.868903901143978 0.838893042506139 0.967537639303348 0.997967083031492 0.0132867433128042 0.121835099504302 0.600972871177551 0.889309652732016 0.777745952399447 0.7332728579072 0.940248504506687 0.996156517543291 0.0165438491844697 0.147718065105271 0.652959677205647 0.909394400201109 0.813836301828645 0.774490952384639 0.951593507104173 0.996921039591841 0.0209587999101641 0.180706480918955 0.705394063262533 0.927392348357252 0.847635677179484 0.813799389706356 0.961563295583991 0.99757893343504 0.0245678055355168 0.20603439811619 0.738017395400368 0.937606997536124 0.867467223800252 0.837189102643484 0.96714100862936 0.997941453474209 0.0171239341959131 0.152185832988547 0.660859588728704 0.912241468877578 0.819088716842659 0.780554127172613 0.953182832867891 0.997026780739876 0.00666605499436109 0.0646706106641321 0.428761593926087 0.800158112532221 0.635561917797218 0.578072474455758 0.886906433571176 0.992317511054486 0.000613402388152625 0.00628409796725868 0.0642394115627521 0.268046936813414 0.137562503393087 0.111355304701314 0.417677904111991 0.921958710871518 0.0249252221155905 0.208467603866972 0.74087073502813 0.938467780820191 0.869160633001524 0.839197669589669 0.967608412641753 0.997971654205928 0.00237385184851032 0.0239296138171279 0.21019811465407 0.586728351625917 0.38209317407472 0.326961446733715 0.735497794713428 0.978632257405289 0.00626296369300236 0.0609753334820728 0.413458556576625 0.78992981659072 0.620900564383948 0.562689685962999 0.880454747976848 0.991823809233647 0.00648146150867378 0.0629816226262056 0.421852420536038 0.795599536612574 0.628989647778775 0.571162983388349 0.884039894197578 0.992098984058055 0.00354329892279576 0.0353420293278528 0.28454761906539 0.679652226731527 0.480271256179133 0.420616496748807 0.806029643438507 0.985599550750084 0.0157830936413035 0.141795056487389 0.642039252953664 0.905373891580802 0.806477867094358 0.76602443922371 0.949341218975467 0.996770622452308 0.0210644260802569 0.181467964284412 0.70646004565985 0.927737355724011 0.848297668801565 0.814576233622274 0.961752630390695 0.997591303737505 0.00288219783019687 0.0289201812950974 0.244311960193875 0.632976113279135 0.428952977690622 0.371120836718428 0.771578690081118 0.982343246615047 0.0243651797775503 0.204649111946295 0.736372652374864 0.937108510677135 0.866488153511301 0.83602863624421 0.966870145229442 0.997923939444786 0.01675805862893 0.149372747171808 0.655918299973039 0.91046660802168 0.815810287900247 0.776767700773825 0.952192591938292 0.996960936767691 0.00129630064521931 0.0131967927607193 0.126771554482524 0.436440207517559 0.252230380069854 0.209483886177854 0.60267394362121 0.961513261917792 0.000139947031600002 0.00144001626507861 0.015413568007822 0.0770738575301209 0.0350968934382183 0.0277817164322628 0.140572400172065 0.729291640928225 0.000794142336435038 0.008122137568594 0.0816362372817742 0.321664733655271 0.171183618739048 0.139608069813194 0.48153572014196 0.93864063218224 0.0163825648690654 0.146468431910371 0.650699120548677 0.908570321245066 0.812322466276751 0.772746511479071 0.951132614296952 0.996890313542863 0.0180532377462764 0.159257201743231 0.672809800085485 0.916453616370639 0.826923641011056 0.789629289494761 0.955525719356575 0.997182057023472 0.0195332894591982 0.170305772084197 0.69023636074265 0.92240010456426 0.838116883212489 0.802658852039821 0.958816188722553 0.997398934605231 0.0065691200921 0.0637843601854611 0.425153804618876 0.797789725577289 0.632139646143292 0.574471796587858 0.885418908170034 0.992204276040801 0.0107446856004202 0.100643548394121 0.548495042125643 0.866317090893183 0.738396384186447 0.689195993970464 0.926968009679478 0.995239340515045 0.000475726421991798 0.00487986946567963 0.0505433397533028 0.221168435641477 0.110072550334345 0.0885646875153748 0.357408667714515 0.901583701106397 0.00514856023239266 0.0506215789234123 0.366620331674633 0.755367116159992 0.573541494988782 0.513753543815354 0.858110751543165 0.990060623828914 0.0224672949757874 0.191464174807387 0.719939598071465 0.932033288347803 0.85658616029341 0.824325599601785 0.964104633713823 0.997744593661915 0.0186778017427367 0.163951178561075 0.680390720026623 0.919068417959125 0.831826322178067 0.795326918894881 0.956975067761968 0.99727775694351 0.0117828189685423 0.109406941314384 0.571475335466335 0.87675588011083 0.756010760594893 0.708816768368054 0.93303687497271 0.995661497894699 0.0133295500947598 0.122184318349062 0.601754369053022 0.889630150765837 0.778308951668099 0.733909970406897 0.940431391164351 0.996168978863126 0.0154535203052778 0.139206343760261 0.637097566660379 0.903521285061949 0.803110119301667 0.762160318815673 0.94830025805839 0.996700876745166 0.0194492967360504 0.169685662955048 0.689295899203574 0.9220849402972 0.837519708375501 0.80196178230146 0.958642293349317 0.997387507924256 0.0127896100445555 0.117761267576503 0.591672329492795 0.885448671401298 0.770995604715473 0.725648242880182 0.938040525489583 0.996005714087404 0.0192760538774968 0.168404034377963 0.687338475717767 0.921426904604612 0.83627428622028 0.800508726696857 0.958279035013161 0.997363625651111 0.0245030936148759 0.205592446093381 0.737494280131068 0.937448636019727 0.86715606159222 0.836820225349561 0.967054974320042 0.997935891491752 0.00827447039744784 0.0791593067579249 0.482722282813192 0.832723018837465 0.684368271068936 0.630096984650466 0.906978762152636 0.993811573447134 0.00236651455563522 0.0238572435373616 0.209683430106511 0.585975734501655 0.381360825361655 0.326278969959819 0.734893689384935 0.978567273144715 0.0215577276102552 0.18500778325595 0.711340951226104 0.929307098436273 0.851316498935262 0.818122235540887 0.962613245125183 0.997647475043054 0.0080769922250694 0.0774021303715087 0.476643793545578 0.829303008927481 0.679084036149411 0.624402811585007 0.904903550736186 0.993659974572113 0.0124246864043636 0.114749349212305 0.584570785799973 0.882441260416103 0.76577821032 0.719773210435877 0.936314543181702 0.995887367369842 0.0071068324755188 0.068681614918907 0.444619806978427 0.810268399162842 0.650360703749724 0.593713411271526 0.893213702084978 0.992793732572 0.0028599874267869 0.0287030964372255 0.24288245890082 0.631171900150802 0.427053648858067 0.369311970521624 0.770208468636786 0.982208176195442 0.00505167432061336 0.0497117382259025 0.362197739353443 0.751821460086421 0.568864652079813 0.508982359068624 0.855769901732676 0.989870951157516 0.000872161490358972 0.00891366078595246 0.0889494345534206 0.342461994366081 0.18490358406079 0.1512591834514 0.504974649784575 0.943825310960456 0.00806899763799114 0.0773308674185984 0.476394757141287 0.829161636878984 0.678866428509462 0.624168646162349 0.90481760510041 0.993653682053179 0.00556021159331865 0.054469944228271 0.384755822886812 0.769373698359514 0.592340202618518 0.533042019072006 0.867268379689692 0.990793485947762 0.00120868176930182 0.0123147205113107 0.119215261686571 0.419288703502768 0.239244856253643 0.198116009694716 0.585780015391567 0.958834686444555 0.0229730825710157 0.195015463021576 0.724509569000801 0.933462217203768 0.859361938631253 0.827600111889508 0.96488469982866 0.997795279174776 0.0108217750970045 0.101299584636881 0.550284155430284 0.8671518465189 0.739789991791591 0.690741927225316 0.927455756729455 0.99527345963774 0.0110826211054731 0.103513073328834 0.556236178195697 0.869901593988702 0.744398887425982 0.695862418012835 0.929059421574319 0.995385403890338 0.00918255219925538 0.0871629251389387 0.508976022036633 0.846848788691606 0.706607988796613 0.654228662099335 0.915470499281385 0.994425225860944 0.0204373167428307 0.176928559573358 0.700019206427927 0.925640726741896 0.844283038117668 0.809869218735877 0.960601008552692 0.997515991216378 0.00325371994799925 0.0325385344345483 0.267456802766186 0.660746854269427 0.458966050897376 0.399921321496967 0.7923032878136 0.984333512763412 0.00721416807276456 0.0696536843109913 0.448351136991709 0.812578655019779 0.653786100802755 0.597350186744712 0.894645301178622 0.992900951460495 0.0145321326365334 0.131894888262814 0.622548344293756 0.897942280068719 0.793054627452963 0.750662750500173 0.945153469754917 0.996489163543347 0.0231165340476269 0.196017672582031 0.725779520112779 0.933856878394588 0.860130259930718 0.828507324559421 0.965099950469704 0.997809251764457 0.000310981814171288 0.0031948400103903 0.0336233784684591 0.156547572730344 0.0747943586413948 0.0597171926653761 0.26660770858095 0.856887197330107 0.0131713637505439 0.120892596032709 0.598851441195288 0.888436594184277 0.776214376438511 0.731540598911502 0.939750000911844 0.996122528037861 0.0126620214417069 0.116710287749839 0.589216586606979 0.884414588997282 0.769197641172955 0.723621873790811 0.937447663132641 0.995965108818348 0.0183905174871625 0.161797848351044 0.67694658606261 0.917885885761872 0.829605387230594 0.792744064175137 0.956320085219583 0.997234542346796 0.0176788738571704 0.156421176355208 0.668095790801803 0.914805424386006 0.823848701177175 0.786063184375127 0.954610160231526 0.997121462737006
198401 0.00202255397466788 0.0275513427287452 0.139614951138563 0.871503735522723 0.235055945510659 0.527164538320963 0.543778202347717 0.958841223664286 0.00179313686937798 0.0244972911109947 0.125744992007418 0.857379811125804 0.214063460835348 0.497035250918594 0.513731039760852 0.953808359514122 0.0159229302918703 0.184471652318188 0.564374201427322 0.981867419627693 0.710424471446061 0.899002575270424 0.904907961376581 0.994652232335636 0.004738813467449 0.0624083865599385 0.276009989377865 0.940948113965415 0.419256092473665 0.723705346745144 0.736860359175974 0.982056827848116 0.00415465924294802 0.0551089268983409 0.250399328879813 0.933163331481475 0.387467250468565 0.696518419131789 0.710449968742799 0.97957374388893 0.0146417361424644 0.171999015381835 0.543328223286252 0.980286877563665 0.692591157366273 0.891000885782901 0.897320699006704 0.994179483371749 0.00846957191702176 0.106674768451196 0.406152997284936 0.966200333693244 0.564297224239335 0.824532859018205 0.833988466446728 0.98991817774785 0.0010516544782172 0.0145037963703038 0.0777397623167858 0.77891444920086 0.137649882230696 0.366745654353288 0.382392287186852 0.92367216183535 0.0106056349184523 0.130323222085846 0.461866778163863 0.972879818173608 0.619088913712707 0.855007388262742 0.863093454311697 0.991949598948835 0.0124617933629566 0.149956261873153 0.502582509701241 0.976868171485685 0.656749624577953 0.874086823427112 0.881256625458904 0.993153245150422 0.0128648453842805 0.154112316492383 0.510640729880185 0.977585581404748 0.66398013123483 0.877592458365409 0.884588997990582 0.993369018604926 0.0108031896763456 0.132452259556588 0.466506733290588 0.973367723543353 0.623478373415485 0.857304844303554 0.865282971857851 0.992097216435691 0.0161046991151163 0.186213409790459 0.567208161523926 0.982071659465824 0.712791820149737 0.900045162185564 0.905895968675972 0.994713243329412 0.0159688517568662 0.184912326754919 0.56509356241984 0.981919448978423 0.711026144221123 0.899267982264989 0.905159486979522 0.994667776361583 0.00443847730073349 0.0586685256456439 0.263061291880048 0.937185446213829 0.403330969476418 0.710361276415438 0.723909249948729 0.980860244598865 0.00758311446595071 0.0965102400595348 0.379577621991329 0.962365410637691 0.536726534572553 0.807821361460897 0.81797871819722 0.98874293746916 0.0157158318360882 0.182478860201537 0.561101057864068 0.981629068398043 0.707680311971498 0.897788362916798 0.903757144355129 0.994581008875505 0.00790288804751727 0.100201371468748 0.389428566354919 0.963844371576179 0.547059733305249 0.814201048523058 0.824094639153081 0.989196952733892 0.00711559017862946 0.091063144640414 0.364601313155515 0.95997349680883 0.520754167401482 0.797672234334006 0.808238674595243 0.988006587922435 0.00479331070363582 0.0630840573761387 0.278311780938661 0.941583290352633 0.422056083607257 0.725996789488432 0.739082035325437 0.982258166288937 0.00556578941738572 0.0725655719118733 0.309457398764928 0.949317124786146 0.459055729955554 0.75484092680836 0.766990799117407 0.984694554584255 0.00957520637867863 0.119060914346705 0.436327829183291 0.970018455568422 0.594459929440615 0.841732819045296 0.850429686828146 0.991081783628011 0.0156441528546697 0.181787059129969 0.55995702498411 0.981545129990102 0.706718646790763 0.897361403098426 0.903352433368576 0.994555920824627 0.0158768070079357 0.184028602733855 0.563649347421741 0.981814864250539 0.709817683959913 0.898734615428825 0.904654007636855 0.994636529977461 0.00181438924749271 0.0247809543294775 0.127048349871208 0.858817080593013 0.216056016041637 0.499986134171304 0.51667922021738 0.954325628562571 0.00775063889463894 0.0984474386901406 0.384776898815957 0.963154870044208 0.542197213215763 0.811216742466904 0.821234353685404 0.988985409394011 0.00495251700289591 0.0650527937584115 0.284954503694293 0.943363360355164 0.430085076160475 0.732479733186325 0.745363969233832 0.982821407076948 0.00214709375289978 0.0292018337188684 0.146964160976933 0.878061438781911 0.245992694278117 0.542061403198271 0.558589921903201 0.961140470896342 0.00467987306375981 0.0616766138635798 0.273504234448159 0.940245499638423 0.416197468686149 0.721183838275789 0.734414847780085 0.981833892359477 0.0106802200999335 0.13112814950508 0.463627789611086 0.973066086000899 0.620757884644682 0.855883306046279 0.86392829734522 0.99200596722017 0.0125488416584078 0.150857022781023 0.50434469361642 0.97702692349125 0.65833693536397 0.874860594983735 0.881992285044497 0.99320101178637 0.00613405637099652 0.0794281317307949 0.330733772115911 0.953820691136582 0.48341718310938 0.772483659510348 0.784009362699656 0.986100588422766 0.00532699114431707 0.069653517939263 0.30011514752149 0.94715313803689 0.448128054002087 0.746589989566313 0.759018227552589 0.984015630648229 0.00337866779374488 0.0452483179972165 0.213490659138015 0.918997287952685 0.339505437057465 0.650956319138955 0.665976397782107 0.974980660586337 0.0128720928282162 0.15418670720484 0.510783298383621 0.977598079588364 0.664107411879973 0.877653734373346 0.884647231963127 0.993372775673706 0.00597286203235008 0.0774910465526961 0.324830467948053 0.952626127171087 0.476729867650256 0.767740512944568 0.779437892073832 0.985728545334276 0.0118762118970028 0.14385092800362 0.490403004311594 0.975741233287212 0.645683734673079 0.868625983143085 0.876062648376985 0.992813848085564 0.0156657585378192 0.181995696409697 0.560302472504925 0.981570510301243 0.707009165391969 0.897490467062497 0.903474774193415 0.994563506974207 0.00394340605759453 0.0524432283489903 0.240693466276202 0.929820198580866 0.375107080398581 0.685329918254567 0.69955353350875 0.978498544947274 0.013583000545007 0.161425928968674 0.524385076277792 0.97876061399427 0.676149088722289 0.88338412713651 0.890091087012174 0.99372194865739 0.0161934196023035 0.187061086878514 0.568578430752244 0.982169712964073 0.713933622946813 0.900546402942158 0.906370921697342 0.994742527738806 0.0138793419013596 0.16441016337116 0.52983967480423 0.979210788596609 0.680922243162361 0.885619591364122 0.892213669747854 0.993857003949856 0.010737106833359 0.131741154796004 0.464963376185113 0.973206461554668 0.622021191261087 0.856544381742918 0.864558309804494 0.992048437569376 0.0115252423709635 0.140152989011646 0.482820364513913 0.975012301648838 0.638709406337671 0.865123343192168 0.872729230798681 0.992594023614277 0.0120523244633338 0.145695534817001 0.494126692870421 0.976091393967977 0.649084687669835 0.870316793965959 0.877671226836177 0.992919364141777 0.013083773638074 0.156354207247449 0.514911960013925 0.977957150407884 0.667783714730094 0.879417174412539 0.886322927221083 0.993480686777976 0.0123698190816554 0.149002622152525 0.500707281579178 0.976698065561126 0.655056694354737 0.873258951083238 0.880469447680724 0.993102050120086 0.0153292940732361 0.178735521394634 0.554862287287083 0.981167300731712 0.702420087675731 0.895443659677838 0.901534346081501 0.994442955322397 0.000549008743954468 0.00762065271121261 0.0421293078242132 0.647676808530415 0.0768840392844596 0.232060621278816 0.244176778096181 0.86328080925953 0.000136266909669807 0.00190160208073303 0.0107943343496293 0.313228470897846 0.0202455239498663 0.069744294776915 0.0742046238243949 0.610377474072434 0.00201441600206631 0.0274433114468358 0.139130375978546 0.871050649937185 0.234330333407612 0.526157439494631 0.542775798233899 0.958681494899517 0.0161986288135359 0.187110807984233 0.568658623939624 0.982175437382815 0.714000388008563 0.900575679816009 0.906398662178871 0.994744237251828 0.00107785987217157 0.0148602192123647 0.0795247749363227 0.783128294938595 0.140600797699038 0.372486475875082 0.388227877377758 0.925391232382951 0.00700903353724081 0.0898131807005101 0.361088270781795 0.959385514172302 0.516960672155229 0.795208690483717 0.805872476829223 0.987825184054249 0.0124668236836603 0.150008362469271 0.502684674820641 0.976877404339897 0.656841745381395 0.874131794582685 0.88129938359871 0.993156023508444 0.0152263525876778 0.177733319033903 0.553171621309833 0.981040447067705 0.700987841642562 0.894801296689698 0.900925262257746 0.994405014151873 0.00102071735838441 0.0140827087249001 0.0756236322163366 0.773724322541954 0.134140151749559 0.359831974301421 0.375358482691349 0.921537998979655 0.00537382257036 0.070225939527276 0.301966800155843 0.947591885141231 0.450305358444701 0.748251277688945 0.760624162829322 0.984153456934675 0.011100815139421 0.135641734720443 0.473351285007079 0.974070846604271 0.629906710883282 0.860633431577416 0.868454012631146 0.992309765824177 0.00055817235515602 0.00774693559506424 0.0428027737496542 0.651446945352657 0.0780678030602736 0.235025305155764 0.247246415393643 0.865223907768707 0.000940285232722364 0.0129863770989359 0.0700769004123058 0.759018022871722 0.124881273585788 0.341132453973139 0.356301174818147 0.915387957799143 0.00101460533918932 0.0139994780508458 0.0752044302186636 0.772670025415078 0.133443403644816 0.358448243781137 0.373949922602319 0.921102187889047 0.00119253558119683 0.0164171292682998 0.0872565378857374 0.799826395635368 0.153281812920268 0.396434106485 0.412522239411062 0.932085670744039 0.00625996211484605 0.0809359365423916 0.335274711844466 0.954712899414942 0.488524256724715 0.776056816855845 0.787451313569129 0.986378039131658 0.0146003884879843 0.171590680150649 0.542616044379292 0.980231341344894 0.691979790257519 0.8907218516196 0.897055974132951 0.994162852639585 0.0158437628197304 0.183710917383087 0.563128595958392 0.981777027250039 0.70938143134163 0.89854178011029 0.904471246228626 0.994625224403531 0.00134989947402085 0.0185461872012983 0.0976602532026585 0.818959756087373 0.170090802224358 0.426477031976795 0.442889731344922 0.939532909818605 0.00540820923883572 0.0706458345398883 0.303320287717337 0.947909457083409 0.451893298614561 0.749457398905881 0.761789877436154 0.984253162197968 0.00634572392982776 0.0819603841952851 0.338333342247977 0.955301275314827 0.491946278136562 0.778427623235169 0.789734173987755 0.986560808532697 0.0150212111529788 0.17572945033119 0.549764953256642 0.980782569924315 0.698093070768781 0.893497782135248 0.899689122939081 0.994327863318607 0.000195639467693021 0.00272804635775284 0.015425865777908 0.39571505714759 0.0288141598604055 0.0971845408366256 0.103205054453651 0.692240872076445 0.00686949417536847 0.0881715120461913 0.356429819404101 0.958589097908495 0.511902467584022 0.791891245417083 0.802684913007242 0.987579226013077 0.0129958708745955 0.155455366575442 0.513205763917605 0.977809430574086 0.666266713663984 0.878691004103242 0.88563293611515 0.993436299478471 0.00723812233768662 0.0924966026322942 0.368594509361832 0.960629081579307 0.525044390165771 0.800433487396761 0.810889910635809 0.988208664923735 0.0122484757796184 0.147741462627594 0.498212061377318 0.976469826373956 0.652797956059445 0.872150164474264 0.879415031118879 0.993033339594251 0.00267905136157945 0.0361936655696706 0.177010850158823 0.899896946949104 0.289416549030429 0.596409075932678 0.612378713730914 0.968630528277658 0.0128680833448934 0.154145553719256 0.51070443561471 0.977591166953219 0.66403700844946 0.877619842289832 0.884615022502896 0.993370697680455 0.0028149105021128 0.0379644094732503 0.184353183212923 0.904277595621516 0.299723377214206 0.608289753852769 0.624085592061865 0.970103228950314 0.0145412655213005 0.171006161515464 0.54159393741604 0.980151392537363 0.691101450293738 0.890320411027772 0.896675103150282 0.994138909044705 0.00383681923746929 0.0510929770607586 0.235701995325213 0.928003804643167 0.368681605578506 0.679367691427571 0.693740374225843 0.977912115420046 0.00747564405306072 0.0952634432924718 0.376196596278226 0.961841042078046 0.533148604399166 0.805578723044913 0.815827587917951 0.98858173049866 0.0117015505739307 0.142014290635737 0.486656798521309 0.975383807208538 0.6422462982343 0.866905607567378 0.87442557916085 0.992706087719973 0.00283456634480653 0.0382200985689622 0.185404787517823 0.904879924682532 0.301190071315339 0.609951211578106 0.625721275131924 0.970304954914592 0.00779024807145076 0.0989043481372758 0.385993747580997 0.963336748777836 0.54347212285675 0.812002239237465 0.82198731537552 0.989041231530978 0.000476353798973575 0.00661834481927118 0.0367563513573035 0.614630035855741 0.0673904841194409 0.207717610160118 0.218925121609461 0.84563719325539 0.00794764091424936 0.10071573609763 0.390782821153679 0.964042205333751 0.54846974282044 0.815060579604312 0.824918243103723 0.989257610179025 0.00864087209821355 0.108614727292479 0.411033288793764 0.966853716019171 0.569256203568931 0.82743570676155 0.836765853520744 0.990117759157521 0.0031123727750762 0.0418204769887868 0.199987132828943 0.912650625927355 0.321287296155282 0.632017616733005 0.647411239922838 0.972890973452198 0.0037355351808537 0.0498065998824482 0.230898670803848 0.92618884545532 0.362453464108058 0.673490141920592 0.688005296609026 0.977324557470618 0.00739445115914303 0.0943193953498611 0.37361821767898 0.961435171644763 0.530409171985021 0.803849744624766 0.814168727302491 0.988456868892728 0.012410732388801 0.149427075870291 0.501543146992485 0.976774038496429 0.65581178616614 0.873628538291601 0.880820878098321 0.993124916464188 0.0103710683578938 0.1277828139678 0.456254104918783 0.972277042386809 0.61374469120385 0.852182821666829 0.860400691294816 0.991767083186479 0.0137964330436923 0.163577211312456 0.528325932447671 0.979086748171781 0.679600781838012 0.885002711915079 0.891628001819892 0.993819799752635 0.00750668386643752 0.0956238710764891 0.377176813954307 0.961993974180749 0.534187572571793 0.806231753584862 0.816454037493166 0.988628759237363 0.0065826458210043 0.0847795587757169 0.346641195578542 0.956850479306657 0.501169089171355 0.784725626012086 0.795795105177372 0.987041291347124 0.00406762148727288 0.0540123228218093 0.246430164466528 0.931825120886615 0.382433856757783 0.692005917197908 0.706057195807079 0.979143999124048 0.00701482607586784 0.0898812115969001 0.361280222401842 0.959417917940575 0.517168412676007 0.795344138715904 0.806002592703912 0.987835185289172 0.0105972050845006 0.1302321606764 0.461667032704558 0.972858605247949 0.61889937326415 0.854907727693386 0.862998461119434 0.99194317854183 0.00159652034553452 0.0218657083354478 0.113502532274073 0.842554493355993 0.195141659488209 0.467994785849891 0.484655063384835 0.948403535527148 0.00264167464268458 0.0357054504799451 0.174967985447523 0.898620770630763 0.286528070331395 0.593013659907699 0.609029576771711 0.968199645605134 0.00623611229534662 0.0806506691439086 0.334419188683355 0.95454653133588 0.487564512490847 0.775388541251603 0.786807699679107 0.986326331024857 0.0121143129149826 0.1463430692887 0.495424761128751 0.976212280127284 0.650266563360468 0.870901760424279 0.878227661003298 0.992955779134329 0.010252585672032 0.126494430498209 0.453375361181659 0.971962384864099 0.610988833212947 0.850714376344676 0.859000376355876 0.991671744148251 0.00990708111287854 0.122717357643966 0.444808030876035 0.971003104893657 0.602727188045508 0.846262870361595 0.854753763569 0.99138082101285
198421 0.00845679610378897 0.0415028110672305 0.227004851906253 0.898315515702595 0.466331511836273 0.798762630775258 0.780953549403014 0.967961472162286 0.0145103843541994 0.0695522682255525 0.33642128495933 0.938466460203073 0.601361207308959 0.872650156139183 0.860235816537571 0.981188038573556 0.0371257996217314 0.163703825585771 0.570374708688732 0.975572814491262 0.797993961253927 0.947213056072928 0.941580678744637 0.992731675450356 0.00955524660792561 0.0466914729146399 0.249351687272673 0.909032211756218 0.49708762583683 0.817843843361669 0.801303348601349 0.971570363127161 0.0171617262022054 0.0814298593655474 0.375481406313369 0.947607446742696 0.641447252668854 0.890426782175377 0.879506070501741 0.984090200846825 0.0367707458928362 0.162342337039529 0.567927871287444 0.97533389650987 0.796380690866146 0.946711907558381 0.941029386629541 0.992659322436666 0.0336468548577063 0.150214065697413 0.545221337934771 0.973020530813661 0.781051460651334 0.941874142356935 0.935710766052852 0.991957461720972 0.00262899866630298 0.0132054385446258 0.083208617361489 0.73192651579909 0.212636530186766 0.550910710863742 0.524232054458344 0.903263668936541 0.0272975142222804 0.124706535266988 0.491427872123591 0.966742637431649 0.741950566850654 0.928878494232262 0.921452042480324 0.990040930281613 0.041030220171001 0.178452979428747 0.595666294336093 0.977933651549183 0.814249640454405 0.952180454254386 0.94704846974313 0.993445286320949 0.0316750759053323 0.142417938246507 0.529703277549169 0.971332400478347 0.770188609184843 0.938360610942009 0.931851633292018 0.991443813318866 0.0122776795158504 0.0593604406835661 0.299720762691181 0.927930111497425 0.56015605161934 0.852614025366115 0.838607748321848 0.977793784715841 0.0439159145842547 0.189097904965103 0.61263968299612 0.97941453371072 0.824746848712866 0.955310664855687 0.950497149116602 0.993891678179877 0.0170659069164659 0.0810047854103218 0.374146568087038 0.947323909861151 0.640136059003106 0.889869760159585 0.878901082637103 0.984000767057908 0.00531408643052484 0.0264066137654891 0.155371854531825 0.846949462911169 0.353737229717251 0.713164839058412 0.690713711944711 0.949811581242218 0.0132284866239245 0.0637221966856413 0.315814257791532 0.932822265762062 0.578677837538778 0.861857580861273 0.848573719977424 0.979376386181553 0.03002455160475 0.135806143152893 0.5159284641903 0.969754145181299 0.76026970898327 0.935088445165142 0.928260351079022 0.990962462475108 0.0242092933150615 0.111865605135435 0.460701028000638 0.962544517411057 0.717663774746569 0.920294802096948 0.912056906853441 0.988749558488615 0.0133445281900656 0.0642523327897179 0.317729950868696 0.933374820347399 0.580834391763403 0.862908054926192 0.849707593221213 0.979554413679507 0.00825396512474195 0.0405397974390603 0.222737773168857 0.896057377461644 0.460244278173884 0.794798702425109 0.776736874117366 0.96719349918949 0.0229054130285074 0.106355238577062 0.446649004197214 0.96044590990076 0.706034952824695 0.916035466621194 0.907401643949036 0.988101052721674 0.0298512573048755 0.135107346129589 0.514438061768311 0.969578631972139 0.759180455794647 0.934725311157106 0.927861965574584 0.990908864950113 0.00624919674232015 0.0309378954819674 0.177987425179184 0.866909497978033 0.391831646387419 0.745325970746331 0.724419418094665 0.95703736713303 0.0436480277885809 0.188118661020847 0.611120072553756 0.979285125908898 0.823820042827804 0.955036687580577 0.950195200088399 0.993852707809938 0.0198300590376219 0.0931437133058728 0.410587722919999 0.954453785767988 0.674560990810853 0.903988073617742 0.894258452664926 0.98623842972873 0.0222115703770969 0.103401071366062 0.438884810396223 0.959232910489395 0.699461333842474 0.913583079384802 0.904723313374232 0.987725310633983 0.0117459735338469 0.0569072110519351 0.290400747080514 0.924875298069901 0.549087573853348 0.846893543149346 0.832450470577822 0.976799690104906 0.00504107097382971 0.025077272838815 0.148540769756958 0.839949967531304 0.341713218506989 0.702198274473479 0.679274802374053 0.947223164032953 0.00513766396010411 0.0255479255676644 0.150969775895706 0.842497967230956 0.346017372315604 0.706172134175267 0.683416642930727 0.948168755914186 0.0442438200434293 0.190294076969993 0.614484809808246 0.9795708472157 0.825868807333886 0.955641718928464 0.950862027097189 0.993938741381649 0.0167850632715265 0.0797571149152289 0.370202636572414 0.946475237599669 0.636238653433573 0.888204673434607 0.87709306294604 0.983732854200112 0.0408893072269495 0.177927673696098 0.594802026004611 0.977856108720479 0.813706473114215 0.952016853124955 0.94686829068891 0.993421885900321 0.0232437500609659 0.107790235822987 0.450361523385235 0.961012184425317 0.709140475475134 0.917182717695983 0.90865509990001 0.988276236393378 0.0015070779746339 0.0076044531961371 0.0494027841083747 0.60989344900497 0.133928623177414 0.412605770731165 0.386855258962931 0.84243664612871 0.0444794599047647 0.191151999950105 0.615800712637175 0.979681784499423 0.826666708612912 0.955876746462356 0.951121084008968 0.993972136205977 0.0037049972862646 0.0185297489337887 0.113510883640496 0.793897033047412 0.275888856716624 0.633789812401201 0.608536143416103 0.92944429706555 0.0228388324571549 0.106072422292699 0.445912818010905 0.960332578548062 0.705416255596473 0.915806043916243 0.907151021550385 0.988065974990439 0.027457180774788 0.125362528574303 0.49292656539961 0.966934885955514 0.743096940942116 0.929273608329803 0.921884944486481 0.990099879188954 0.00831143686379683 0.0408128217651022 0.223951439141656 0.896707240897932 0.461982883058664 0.795937474506366 0.777947877222841 0.967414783379333 0.0225419700480872 0.104809719808775 0.44260764533149 0.959819456520057 0.702626728501389 0.914768063762083 0.90601728863868 0.98790708366697 0.0314042448317304 0.141338432434637 0.527493857020903 0.971084465750473 0.768615460782613 0.937845763247058 0.931286399993343 0.991368268568243 0.0366516991947808 0.161885073105963 0.567101622720916 0.975252779614081 0.795834260070421 0.946541823520059 0.940842298576372 0.992634751642132 0.0393599729487354 0.172193054842064 0.585195918287791 0.976979676432524 0.8076113974286 0.950169844732326 0.94483458329395 0.993157219808142 0.0281723112368218 0.128291257732355 0.499537965313227 0.96777009712262 0.748113324482302 0.930992235325294 0.923768385005239 0.990355788334743 0.0382883897576612 0.16813803352637 0.578208359107235 0.976324883634601 0.803109947153623 0.948792440008931 0.943318498938407 0.992959266786815 0.0447134163803955 0.192002414723212 0.617098993281054 0.979790796951222 0.827452092580852 0.956107756877034 0.951375726469285 0.994004946427705 0.00317249092260176 0.015900538042236 0.0987608004045412 0.767255410832927 0.245891363236474 0.596958992848971 0.57088511429026 0.918525872477851 0.0330159204893609 0.147731461736831 0.540361637496487 0.972501672633237 0.777684250155799 0.940792737686866 0.934522666039697 0.991799721650957 0.044707172352291 0.191979735957145 0.617064449410074 0.979787902040142 0.827431219066832 0.956101621435822 0.95136896320944 0.99400407519293 0.0212805943692878 0.0994131031588974 0.428136405326158 0.957486476411976 0.690180797664316 0.910064391466656 0.900883015727076 0.987183162345618 0.0144028934459346 0.0690656103364752 0.334739118968767 0.938029342641064 0.599551218950399 0.871809361609433 0.859326272117877 0.981048274873198 0.0423916518683371 0.183501721262476 0.603842927737781 0.978656873366389 0.819346561367771 0.953707778927736 0.948730880935173 0.993663410404822 0.0209260212299804 0.0978869040752947 0.423939230794772 0.956782268028481 0.686498584307942 0.908649610872933 0.899339777921143 0.986964162787608 0.0305936997636172 0.138095016565682 0.520763308761331 0.970317020370348 0.763781467319987 0.936254041869347 0.929539318862771 0.991134259324463 0.0438528918550043 0.188867692425288 0.61228317413234 0.979384228542817 0.824529641127211 0.95524649630556 0.950426427595312 0.993882552612913 0.0397715737282775 0.173742505965219 0.587822749361767 0.977222028877936 0.809288754716858 0.95068019626307 0.945396437451232 0.993230439069674 0.0300739854529251 0.136005320418137 0.516352037057981 0.969803852743046 0.760578695665639 0.935191316688258 0.928373214845962 0.990977639500511 0.0112945729571574 0.0548165212667822 0.28229958916892 0.92207391692636 0.539254046762535 0.841682012999852 0.826847833292827 0.975884069164735 0.0447831966593595 0.192255795366976 0.617484646183083 0.979823095335077 0.827685040446085 0.956176212581439 0.951451187645568 0.994014666506668 0.0444164720902452 0.190922809148249 0.615449781721759 0.979652243175699 0.826454103758469 0.955814155239143 0.951052092074336 0.9939632440677 0.0446223904412813 0.1916717051801 0.616594837153393 0.979748516222902 0.827147323276799 0.956018151809332 0.95127695335232 0.993992221517918 0.0270212265836497 0.123569584544276 0.48881466908095 0.966404787957179 0.739943426253242 0.928184570633196 0.92069184650961 0.989937296146088 0.0126274001967341 0.0609684969107907 0.30572382762283 0.929809082755758 0.567150760475817 0.85615220304847 0.842420020175164 0.978402991625383 0.0362093156000376 0.160182468053397 0.564005170347209 0.974946792806672 0.793778947847315 0.945900532775661 0.940136959769181 0.992542040556131 0.0201715801060273 0.0946259755251877 0.414810961371535 0.955205279218604 0.678374416354851 0.905489779692565 0.89589481277719 0.986472922447707 0.0231069449097329 0.107210436427143 0.448866088024745 0.96078513056034 0.707892447582846 0.916722532542027 0.908152275084169 0.988206011956168 0.0128614125221074 0.0620420796043709 0.309685902596885 0.93101330264821 0.571710942268052 0.858427698282138 0.8448733823284 0.978792532681162 0.043785218972009 0.188620381810963 0.611899681245937 0.979351592261978 0.824295838542271 0.955177397026682 0.950350272957483 0.99387272465129 0.0116969212787542 0.0566803781849053 0.289528932881841 0.924580553145566 0.5480389434563 0.846343674350265 0.831859029117034 0.976703534331847 0.0258344947437312 0.118659714508807 0.477295659895898 0.964874414468848 0.730968808945852 0.925048171199217 0.917257387690832 0.989467223088083 0.0255367753779666 0.117421207565628 0.474328481959498 0.964468980513621 0.72862288610339 0.924219150301225 0.916349987455199 0.989342514075922 0.0174737017012627 0.0828116986243946 0.379790068918495 0.948510191708867 0.645652635066217 0.892202694234406 0.881435412296609 0.984374698474757 0.0386111817455397 0.169362745452391 0.580336216093982 0.976525857998774 0.804486863404699 0.949214975756552 0.943783526323325 0.993020043987964 0.0345247386313707 0.153649741127989 0.551824805614514 0.973711779919959 0.785577327271135 0.94331691451741 0.937296337910769 0.992167427665435 0.0395077708847279 0.172749948351331 0.586142747352634 0.977067267748706 0.808216922938446 0.95035426257255 0.945037604384964 0.993183685748583 0.00944308234753742 0.0461637030595532 0.247127009118808 0.908041599163019 0.494107570737146 0.816061148466585 0.799398483031308 0.971239225912868 0.0405196935504347 0.176547339164266 0.592518623787527 0.977650211451205 0.81226731043574 0.951582594588504 0.946390060370077 0.993359738766537 0.0110907751040943 0.0538702066441109 0.278583641464602 0.92074042360365 0.534675552816503 0.839212717281621 0.824195494762536 0.975446870892284 0.0409903234428745 0.178304301924898 0.595421942393571 0.977911749681508 0.814096158831293 0.952134242267097 0.946997574358985 0.993438677167967 0.0184196006444024 0.0869814029649336 0.392513785205554 0.951069684792676 0.65783599821919 0.897257978503925 0.886931649847289 0.985179268813487 0.0023416592227371 0.0117757831625407 0.0747745136743825 0.708557325370179 0.193857518705833 0.522065576175861 0.495243360043175 0.892639849062528 0.0217331571873894 0.101355193738174 0.433409784639089 0.958353339701747 0.694760542978331 0.911809142521761 0.902786858843585 0.987452436653766 0.00149363968162644 0.00753705630885472 0.0489832211379752 0.607757127674554 0.132891562029369 0.41043344129543 0.384729705659648 0.841242301688986 0.0228154223406846 0.105972949063217 0.445653528877951 0.960292579799327 0.705198118873049 0.915725086825924 0.90706258674057 0.988053593403605 0.00572375450557852 0.0283959055700969 0.165425736475068 0.856380660952849 0.370989069125985 0.728194349940661 0.70643536669903 0.953254108231269 0.0367788781135082 0.162373559195547 0.567984205668235 0.975339419030406 0.796417916405114 0.9467234882458 0.941042125347529 0.992660995136905 0.0256114616946971 0.117732157028932 0.475075822597959 0.964571541770961 0.729215088401821 0.924428790303709 0.916579431790947 0.989374068227972 0.0447806419753169 0.192246521149691 0.617470539982979 0.9798219146159 0.82767652262438 0.956173709980327 0.951448428918158 0.994014311181543 0.0185871859327752 0.0877170338103111 0.394716295023755 0.951497328372877 0.659910030043327 0.898105541236452 0.887853751625214 0.985313403281424 0.0150777259563019 0.0721142118917538 0.345166651350749 0.940676545052275 0.61065585248891 0.876914107149959 0.864851052848716 0.981893308089375 0.0341600570260578 0.152225148611154 0.549103631992175 0.973428823531114 0.783719157935312 0.942726042928829 0.936646921982124 0.992081505366506 0.0255054363477098 0.117290679370966 0.474014291332936 0.964425772548034 0.728373647800021 0.924130846321057 0.916253344783973 0.989329219241111 0.0186325429835514 0.0879159720635315 0.395309790625613 0.951611812805882 0.660467172188608 0.898332584526573 0.888100792012265 0.985349298147164 0.0191902751614261 0.0903566346567903 0.402518062485537 0.952977448384197 0.667175818794989 0.901045531891822 0.891053657862145 0.985777008696847 0.0184010188406778 0.0868997788630503 0.392268630559968 0.951021812016637 0.657604515154348 0.897163149835074 0.886828492346045 0.985164247829134 0.0195740271129966 0.0920299821691345 0.407383408891389 0.953874015608737 0.671644091999763 0.902831310718077 0.892998341472443 0.98605734462762 0.0173965422890221 0.0824702404158863 0.378729717333482 0.948289775193196 0.644621499460257 0.891768741986833 0.880963897965809 0.984305269619118 0.0300693728347414 0.135986738431019 0.516312543472101 0.96979922128329 0.760549896823108 0.935181731210994 0.92836269818992 0.990976225440176 0.0217816910953318 0.101563077349933 0.433969832243668 0.958444256340903 0.695243906861859 0.911992336455209 0.902986800235745 0.987480658428977 0.00385776483525206 0.019281952806086 0.117656575517841 0.800454381140201 0.284064648631739 0.643151433784426 0.618154392926579 0.932058158397502 0.0330238016315938 0.147762541921087 0.540422942062289 0.972508272609245 0.77772692187481 0.940806485007346 0.93453776790596 0.991801728876754 0.0289310957457597 0.13138206401694 0.506377233177808 0.968612603927839 0.753233669482105 0.932729307596244 0.9256727795042 0.990613619453337 0.0326728661527929 0.146376879744066 0.537678178054892 0.972211388473315 0.775811487273862 0.940188307449782 0.933858726511534 0.991711419707006 0.0192727622092445 0.0907167283955737 0.403570268982966 0.953173033126916 0.66814620231171 0.901434780217902 0.891477476511201 0.985838194916167
198441 0.00702099980895524 0.0440166695756164 0.1192947191966 0.817498754669928 0.26477073093333 0.410476643481663 0.918970127394473 0.972634819746164 0.0211711079149294 0.123457566919745 0.292961995923773 0.931984263783282 0.52417273022338 0.680504042974168 0.971982818642689 0.990886306513811 0.0507626268863788 0.258291660448372 0.506044556007549 0.971329520367698 0.731449123049998 0.840413786009665 0.988476097585873 0.99629382793733 0.0157650262384623 0.0944528241691498 0.234801859645648 0.910293640242231 0.449278835867344 0.612002594451697 0.962535203607313 0.987732645921593 0.0103315869923259 0.0636534442072256 0.166659968023074 0.86865655494629 0.34713009472308 0.506910691081066 0.943644813812411 0.981300411452497 0.0279748256687461 0.157832463516775 0.355397085729299 0.94800536329323 0.594454018824742 0.739184037836299 0.978796612955651 0.993135231280027 0.0318159068621545 0.176270269132773 0.38632702152275 0.95416726446875 0.625984863261688 0.763930886617208 0.981381101428361 0.993982724855432 0.00840414666264836 0.052304117325687 0.139684547684412 0.842997979148632 0.30151275555965 0.454927236743684 0.931480011969108 0.977066383391282 0.0264810390114955 0.15047805568603 0.342581677691034 0.945153446094524 0.580785178543909 0.728162591937476 0.977593684854411 0.992739739593116 0.0453668006873119 0.236328527922287 0.47655004109783 0.967852644627875 0.707637850836884 0.823938419078088 0.98705087046495 0.995831386908634 0.0460514197525439 0.239172910350319 0.480466628567112 0.968337420948264 0.710874409310258 0.826203695276361 0.987249954818527 0.995896037875487 0.0338935051137567 0.185968941875392 0.401943726256362 0.956944095732123 0.641167522278707 0.775521872151808 0.982539321455426 0.99436154348997 0.0409623424082848 0.21761059895732 0.450017678250527 0.964360791414518 0.685078194807667 0.807916944061644 0.985613335788719 0.995364034252292 0.0224806463014264 0.13025211192236 0.305830442753839 0.935772020874669 0.539448459243982 0.693693770442904 0.973606162104087 0.99142402692083 0.00919468269440393 0.0569867853960445 0.150944183026323 0.854632129698161 0.320950542364546 0.477494182610542 0.93704711072338 0.979013138347174 0.0174498388991307 0.103661332142837 0.253857583468443 0.918375380132027 0.474937224510344 0.636218256740743 0.966085793191768 0.988922721816517 0.054607357537765 0.273328552915432 0.525289949606769 0.973399499688466 0.746314935090472 0.850480779895902 0.989321721090785 0.996567778596068 0.0405228501245133 0.215702095577072 0.447236036916677 0.963972276043403 0.682647029177316 0.806165771185865 0.985453006953724 0.995311852938991 0.0097943862667362 0.0605132483407512 0.159302724970872 0.862379205105307 0.335008705513041 0.493426717237363 0.940706773071411 0.980284504710738 0.0330489660405184 0.182049119156312 0.395684396329142 0.955855512018761 0.635139185310244 0.770944313581257 0.982085748246393 0.994213265511236 0.0372343698605338 0.201178341922034 0.425581967017319 0.96078602420846 0.663271633202079 0.792034182419748 0.98413522182712 0.994882524533179 0.0393933101368002 0.210762194354401 0.439968194489426 0.96293551533425 0.676233694947789 0.801522854615614 0.985024788982091 0.995172426845339 0.0491740725306057 0.251932376472813 0.497678368114773 0.970382696764796 0.724824661106007 0.835874084424857 0.98808858436213 0.996168181749205 0.0449632751340768 0.234643944632765 0.474216430773495 0.967560229504531 0.705698230432344 0.822576918949989 0.986930725986812 0.995792362444424 0.0114556367197901 0.0701674624552031 0.181670016059167 0.880117639358119 0.37115481450231 0.532966343577286 0.948946968749987 0.983123117109621 0.0206708182954734 0.120838566594335 0.287928332161408 0.930419512719081 0.51807734758079 0.675170255457926 0.97130993601618 0.990663063728938 0.00971588824013804 0.060052911668943 0.158217437398172 0.861411939393031 0.33320081196358 0.491395649385018 0.940251889611335 0.98012683770601 0.00839662322771483 0.0522593655854287 0.139576043769286 0.842878402336931 0.301322574636786 0.454703282460939 0.931422343193412 0.977046136217011 0.0035946591544964 0.0229532908197752 0.0646442932932868 0.695633696105924 0.155221782582056 0.262135938009475 0.852649524050198 0.947739369038075 0.0416971063456578 0.220784532715882 0.454611727214335 0.96499270593801 0.689065407795877 0.810778468889819 0.985873943793129 0.995448828309004 0.0133923292766735 0.0812145260513672 0.206375605841856 0.895828079707329 0.408757405868859 0.572049553988141 0.956087451130723 0.98555634112384 0.036891030002856 0.199636736754757 0.423231851157889 0.960421953432932 0.661119631446993 0.790445099597572 0.983984316335624 0.994833310500677 0.0313885284619222 0.174251691696114 0.383021471065957 0.953552648095438 0.622709508500872 0.761403117000238 0.98112420288282 0.993898619117086 0.00668724230514777 0.0419986314211993 0.114237818598556 0.810068028809142 0.255334968482483 0.398663871760298 0.915242561931814 0.971298854671595 0.0487148959105893 0.250077849911564 0.495212383574664 0.970097871810766 0.722852799868519 0.8345163058202 0.987971923561039 0.996130342889248 0.0182160659999904 0.107797805567478 0.262234012948798 0.921595780262481 0.485858393467877 0.646283214638301 0.967490470434414 0.989391912742789 0.0401395050309543 0.214031230190996 0.444788795464278 0.963626711705948 0.680497455507646 0.804613380668641 0.985310337982166 0.995265409604116 0.039713694766594 0.212168483175753 0.442047255160542 0.963235346069314 0.678077422329737 0.80286110289996 0.985148685900817 0.995212775641212 0.0104478435713288 0.0643307052551679 0.168236283278147 0.869941248352747 0.349697058840034 0.509736694304317 0.944243113648013 0.981506771927779 0.0482306762579031 0.2481141457029 0.492588158842914 0.969791824208283 0.720744655781789 0.833061380930707 0.987846524576437 0.996089663045002 0.0502392547215545 0.256206135963576 0.503316073458891 0.971023987791953 0.729299683655137 0.838944449800327 0.988351099481762 0.996253306209246 0.0441771451411864 0.231344810812203 0.469615705824379 0.966975749036985 0.701849535067884 0.819866540557624 0.986690450738105 0.995714298639894 0.0357329585320271 0.194401014111801 0.41517394291882 0.959144546183132 0.653665569790351 0.784910212572267 0.983454298328508 0.994660377395184 0.0427901967952811 0.225467823828001 0.461318532745686 0.965894063394859 0.694824488625655 0.81488881055385 0.986245320706327 0.995569610768086 0.031433665667089 0.174465264865992 0.383372126530599 0.953618311828233 0.623058001746307 0.761672532816113 0.981151658516383 0.993907609209979 0.0499939591289399 0.255225439632927 0.502027924819017 0.970878655685645 0.728281219209774 0.838247011636764 0.988291625358294 0.99623402352149 0.020610904856351 0.120524051967358 0.287321051224742 0.930227391610122 0.517337317041778 0.674519902597835 0.971227227379733 0.990635609021208 0.0172875386429342 0.102781060851192 0.252060542795254 0.917659675002562 0.472566367564995 0.6340144608263 0.965772833821355 0.988818061808607 0.0143095245692747 0.0863700071711066 0.217594636082389 0.901932109478123 0.425085446600525 0.588408857494044 0.958822840418285 0.986482016092274 0.043467824975262 0.228348228602236 0.465401503102487 0.96643086917665 0.698295092777263 0.817352912642763 0.986466298754076 0.995641449930859 0.00810361033019939 0.0505136696071146 0.135330072996335 0.838076759257131 0.293836525358003 0.445838248614195 0.929098992216129 0.976229031515395 0.0039637492893577 0.0252596846300417 0.0708361666451015 0.715999400831395 0.168526349228497 0.28155027326953 0.864554655923292 0.952390729766666 0.0106892179956834 0.0657342316883775 0.171491265372203 0.872530814338881 0.354964593247473 0.515503933982463 0.945446047901183 0.981921149238296 0.0457047844197394 0.237734889813208 0.47849023819811 0.968093724112822 0.709244105790696 0.825063670734632 0.987149890089635 0.995863544907963 0.037756295084801 0.203512548892898 0.429121177159758 0.961327289880609 0.66649399486161 0.794406282261795 0.984359447871181 0.994955631340933 0.0387948113148244 0.208124196105491 0.436046358698348 0.962362665513267 0.672735692025891 0.798976092748162 0.984787946434312 0.995095276552741 0.0258176460078041 0.147177954953546 0.336738561971784 0.943787186412031 0.574429192106066 0.722975278405654 0.977015879059823 0.99254953796936 0.0380393132578631 0.204773649062283 0.431023751838842 0.961614832575122 0.668217124037492 0.795671135159442 0.984478504860227 0.994994439590035 0.0503560888813754 0.256672511309058 0.503927510586827 0.971092726750825 0.729782281869898 0.839274654641688 0.988379225754106 0.996262424755049 0.00581309653932805 0.0366790814806818 0.100730519497507 0.787426871797445 0.229466508357675 0.365399764697091 0.903647655282745 0.967096821339911 0.0500493373760365 0.255447024546278 0.502319264291349 0.970911586737973 0.728511772188219 0.838404962010834 0.988305102635274 0.996238393259342 0.0536978527160486 0.269815849989753 0.520860136383191 0.972935828756671 0.742938304747549 0.848208637307717 0.989132490390731 0.996506502470054 0.0282012697868001 0.158938174401681 0.357299651704422 0.948412716167083 0.596452180388803 0.740780057793654 0.978968083150799 0.993191552725902 0.0170725732211331 0.101612932465798 0.24966793030301 0.91669255705694 0.469394253843895 0.631055259746514 0.965349484690445 0.988676412512605 0.0364306029775217 0.197561779778434 0.420052606334476 0.959923402016347 0.658192660136236 0.788277415830632 0.983777558768303 0.994765865112758 0.0531349274539339 0.267628063808431 0.518081057720206 0.972641123297074 0.740806326002028 0.846769662565313 0.98901216078721 0.996467529418391 0.0199046411258406 0.116802422720729 0.280089230861512 0.927881894254966 0.508446407454878 0.666658766416658 0.970215863653387 0.990299636741854 0.0379342861315122 0.204306038611041 0.430319063691206 0.961508607056785 0.667579640030343 0.795203485910745 0.9844345271479 0.9949801051957 0.0549412570315746 0.274611360581843 0.526897852460285 0.973565978951683 0.747534011164551 0.85129902630991 0.989389637320471 0.996589767150036 0.0499776583179169 0.255160195013626 0.501942109353433 0.970868948821023 0.728213285520988 0.838200462980187 0.988287652647759 0.996232735434026 0.0197761961271102 0.116122778865301 0.278759345480412 0.927438657658903 0.506795549250671 0.665189365044411 0.970024405538662 0.9902359817002 0.0218971856132027 0.127235634505001 0.300151031218985 0.934136588554913 0.532760278328538 0.687949822071316 0.97290620495462 0.991192319857523 0.0488341695579231 0.250560284471594 0.495855031949873 0.970172355467739 0.72336752989452 0.834871024935729 0.988002435105469 0.996140239875456 0.0323651782359159 0.178852715429636 0.390527899684561 0.954934449922001 0.630115915124007 0.767105165614989 0.981701495490077 0.994087576569906 0.0457845165760625 0.238066048105889 0.478946045380092 0.968150094489703 0.709620624782579 0.825327145040366 0.987173039090874 0.995871062236946 0.0188457593702822 0.111173507987477 0.268987854353601 0.924061478140501 0.494511229349823 0.654157984571267 0.968562082775876 0.989749236438432 0.0378734792625967 0.204035104518599 0.429910347084106 0.961446847864452 0.667209502997824 0.794931801242185 0.984408955979366 0.994971769956353 0.0387774662793346 0.208047530724871 0.435931954551369 0.962345810477591 0.672633255076751 0.79890135835249 0.984780975240559 0.995093005339791 0.0472254045814106 0.244010810111068 0.487060772673911 0.969137058755171 0.716271078287821 0.829962596298772 0.987578084108602 0.996002556519357 0.0139430992721593 0.0843161664055507 0.21314833033543 0.899580028834048 0.418668052744354 0.582021945244635 0.957771353683661 0.986126605660764 0.0235868598038083 0.135924072802628 0.316367036988336 0.938664552660017 0.551637670963396 0.704040351037742 0.97484062952059 0.991832125464392 0.0371707891086218 0.200893227996885 0.425148085057221 0.960719091161122 0.662875067921175 0.791741646803825 0.984107483527236 0.994873479150942 0.0363643345999275 0.197262412973764 0.419592388021022 0.959850650473768 0.657767452105013 0.787961900766052 0.983747376804671 0.994756017993893 0.0381369995478822 0.205208174484456 0.431677760625166 0.96171312923368 0.668807984850236 0.796104276313859 0.984519194843541 0.995007701586872 0.0505264906657636 0.257351874079887 0.504816861613368 0.971192429384631 0.73048328235498 0.839753980273765 0.988420017360787 0.996275648780457 0.0417513599297182 0.221018061456943 0.454948178919974 0.965038515717109 0.689356056000289 0.810986553141812 0.985892828299861 0.995454971582458 0.0134537702748851 0.0815613974937842 0.207136530175979 0.896260249664142 0.409879143530596 0.573184977937844 0.956281827880795 0.985622236885704 0.00135400966991392 0.00875186379041176 0.0253166065163957 0.462064600672224 0.0645948994367771 0.117790549083614 0.685013676111426 0.872050439268655 0.0132892719760868 0.0806322139837933 0.205096207675596 0.895095165793033 0.406866583111146 0.570131760658575 0.955757560885534 0.985444463698814 0.0467256251392241 0.241957344221139 0.4842721579691 0.968801394445638 0.713996855507253 0.828381319638699 0.987440384543621 0.995957861781441 0.0494729769170276 0.25313563061984 0.499271979054356 0.970565352588871 0.726094257677711 0.836746723007481 0.988163376399193 0.996192437312839 0.0373693109848412 0.201782906727083 0.426500842395921 0.960927356073352 0.664110375654881 0.792652459895915 0.984193784821985 0.994901620628048 0.0268663118487966 0.152384976590125 0.34593170304441 0.94591766646055 0.584393940687534 0.731090086118549 0.977916451105067 0.992845921367685 0.0223085841347944 0.129364351025051 0.304164492256372 0.935298038386981 0.537495285337373 0.692021281348142 0.973403448245484 0.991356945619703 0.0362047960228118 0.196540951082525 0.418481689218795 0.9596744572535 0.656739669401933 0.78719861885566 0.983674269373841 0.994732164384809 0.0142907349057388 0.0862648767909698 0.217367779769718 0.901814140517101 0.424759707048119 0.588085985236695 0.958770178729394 0.986464228500795 0.0271332556443762 0.153702092032578 0.348234418146819 0.946435144230832 0.586859762109442 0.733083077521208 0.978134831179014 0.992917735909645 0.0453923021396571 0.236434786528155 0.476696887617607 0.967870955493708 0.707759624424579 0.824023797971861 0.987058392400234 0.995833829915209 0.0259099087166499 0.14763818734613 0.337556936011222 0.943981149328207 0.575324153903039 0.723708106354372 0.977097968268329 0.992576569291282 0.00841369752928121 0.052360923753102 0.139822254427595 0.843149520453803 0.301754041912644 0.455211282746861 0.931553083140503 0.977092035862258 0.0368041491668201 0.199245870428697 0.422634378725021 0.960328794160644 0.660570953297644 0.790039312433727 0.98394569134456 0.99482071228721 0.0450020839712435 0.234806219420948 0.474441682319108 0.967588572544931 0.705885818522783 0.822708724637834 0.986942373177641 0.995796145883073 0.0420791045831163 0.222426392070584 0.456972684369544 0.965312830274294 0.691101055722599 0.812234410662888 0.986005888662784 0.99549174764095 0.0189211789521861 0.111576399366906 0.269789066603012 0.924346642765402 0.495528834004344 0.655078369831917 0.968685801474278 0.989790455501911
198461 0.0208115876758265 0.0859456044200889 0.16179656082682 0.711681766775078 0.46416162479903 0.742052694450896 0.735145216279117 0.997636947469549 0.0219463592684393 0.0903043383781151 0.169289625628009 0.722684499242261 0.477677632304979 0.752299810474729 0.745572651391711 0.997761450465481 0.0921721531891652 0.309948932993774 0.479735194649188 0.921823411082116 0.805372540243692 0.932168213729343 0.929870630910617 0.999504403446164 0.0256128001966338 0.10417453622018 0.192721360436899 0.753257830154708 0.517217655741484 0.780599357559849 0.774410301643659 0.998088460214131 0.0439413892237884 0.16897292448296 0.294491333618312 0.842217078204677 0.651956836721278 0.861513340961678 0.857189198259661 0.998905854467583 0.0518933956060538 0.194938151944407 0.332037890014843 0.864068942906876 0.690474587583723 0.881070175061027 0.877269687696383 0.999081063274384 0.0115054827874701 0.0489707910008807 0.0956028157881417 0.574789792823329 0.321749145749854 0.611713287495353 0.603181966793895 0.995693396950494 0.00527284493325554 0.022913257069864 0.045930577171838 0.381044249354394 0.177659749145432 0.417749365663268 0.409073228316954 0.990592079811691 0.021564966930735 0.0888429038567979 0.166784293675128 0.719078621351552 0.473208210038391 0.748945240179064 0.74215820124355 0.997721063953813 0.0919781696323828 0.309452852241732 0.479156061946095 0.921656023884739 0.805008557104542 0.932021342825863 0.929719160302802 0.99950325267454 0.0569676473127672 0.210888441591534 0.354269567069423 0.875246206212773 0.711154408235338 0.891025778733172 0.887502809093744 0.999167323458686 0.0648407849807853 0.234738883397448 0.386395544839718 0.889534806819816 0.738624653198341 0.903705914040484 0.900547119008958 0.99927445913267 0.046736529117447 0.178238654545915 0.308088238094005 0.850612730560515 0.666467069435126 0.869041888960233 0.864915960406097 0.998974228619231 0.0256170685852967 0.104190497013334 0.192747968681711 0.753289614137422 0.51726035924752 0.780628645264426 0.774440176793728 0.998088786467853 0.0156677445450236 0.0657846325753184 0.12630118161185 0.648948578289716 0.393471042711718 0.682984109956322 0.675187233669545 0.996847147859522 0.0155548658123332 0.0653346510102669 0.125492858679347 0.647273393846592 0.391719459291464 0.681391600769246 0.673574276916637 0.996823977849618 0.0850116287329165 0.291298760064112 0.457644193429332 0.915185235775208 0.791087171616544 0.926338250087429 0.923859325764261 0.999458445986417 0.0925715418317639 0.310968727484653 0.480924287783896 0.922166021485478 0.806118160216122 0.932468809095062 0.930180645365439 0.999506757566862 0.0276199411126025 0.111632818910743 0.205067883020462 0.767379204013557 0.536536179549676 0.793584740120298 0.787662346405521 0.998230771007728 0.0258800114941996 0.105172893540053 0.194384172406688 0.75523244683201 0.519877222832449 0.782418370189474 0.776265919590531 0.998108677365086 0.0244225729336739 0.0997071193415625 0.185241911135288 0.744075199476194 0.505023002726706 0.772126435235448 0.765770086249614 0.997993044970221 0.0556872580262029 0.206907603986914 0.348778452485262 0.872592061343337 0.706181144778008 0.888664641228302 0.885075184952877 0.999147038910432 0.0315461559967847 0.125954640276927 0.228296352262768 0.790928466957443 0.570371080485629 0.815120244856959 0.809667546424727 0.9984568732832 0.0644986798633038 0.233724418736801 0.385055451748685 0.888977826856193 0.737531280428168 0.903212612131964 0.900039424940725 0.999270346991011 0.0122991914243955 0.0522125365913629 0.101601699665497 0.59120133401243 0.336656035329679 0.627622974742029 0.619223622703933 0.99597341941412 0.0275625874015966 0.111420999842605 0.20471962989141 0.766997393466332 0.536004573605355 0.793234352454197 0.787304599983745 0.998226991642595 0.036763099465459 0.14445555995744 0.257402777204756 0.815924433014805 0.608690141578051 0.83781699126038 0.832896462659297 0.998682689016095 0.00438942596705005 0.0191311834849589 0.0384989505052087 0.338636225671173 0.152316939104991 0.373722820709485 0.365387249517936 0.988710088533047 0.00829529948826144 0.035684651424678 0.0706043159532616 0.492761455828242 0.25424060028769 0.530995884564037 0.522076675688487 0.994017480509344 0.0535647196939935 0.200243480633021 0.339500959726016 0.867951688277968 0.697580424897058 0.884532191188888 0.880827371158952 0.999111278381219 0.0389289442636191 0.151965003426707 0.268938030507199 0.824692620960998 0.622765747599615 0.84573951538544 0.8410137389557 0.998758681471132 0.0131901152394594 0.0558312561521866 0.108252492092492 0.608204333793364 0.352653592212015 0.644023244425058 0.635779143358038 0.996247747527428 0.0871944724329073 0.297058776076242 0.464537428943425 0.917313901881552 0.795634926606146 0.928208957631965 0.925787944360671 0.999473255168296 0.0792054155613452 0.275647825059981 0.438586847259389 0.909008458964925 0.778064407239652 0.920903511167991 0.918257831643936 0.999415083896682 0.0948039266945282 0.316630096645377 0.487490688486521 0.924032344241422 0.810194371642314 0.934105741695903 0.931868989750833 0.999519550851803 0.0120552049664955 0.0512178235911368 0.0997651050784827 0.58629013233457 0.332141350440654 0.622870211791286 0.614429515059287 0.995891249274364 0.0773903155343603 0.270654202280175 0.432403509323352 0.906906545915719 0.773690741919588 0.919051905785179 0.916349918109442 0.999400194256697 0.0503841197809412 0.190102719244049 0.325175314056841 0.860373864384696 0.683787527064103 0.877771874649425 0.873881074937384 0.999052057030438 0.0127648157093165 0.0541064298721852 0.105088439383851 0.600263819030994 0.345110629837486 0.636374654493305 0.628055719855697 0.996121549882351 0.0809225558590967 0.280327206526607 0.444335512784757 0.910918549705247 0.782064249122179 0.922585166954225 0.919990849728397 0.999428555483827 0.0920794845877347 0.309712010929178 0.479458664907227 0.921743528325591 0.805198810784436 0.932098122913361 0.92979834478813 0.999503854311348 0.0730201803052374 0.258427584945073 0.417048153989381 0.901462761704988 0.7624970219359 0.914251188533572 0.91140440384165 0.999361310598399 0.0414429297567111 0.16055921060453 0.281948117827712 0.833920065427573 0.637955773379006 0.85405518922177 0.849538842369165 0.998836940535863 0.0336489276748139 0.13348302811963 0.240260300691944 0.801744622458725 0.586634161285594 0.824961832772889 0.819735203057572 0.998556302979003 0.0526270249789692 0.197273266555392 0.335331229864157 0.865799343542419 0.693631305069662 0.882613552298354 0.878855603346454 0.9990945623156 0.0760727327361847 0.266998480265319 0.427844644744334 0.90532437190608 0.770417640751641 0.917657407152895 0.914913181544063 0.999388941056401 0.0479585965884497 0.182241876356897 0.313893867523249 0.85402308065424 0.672462530362548 0.872094783894338 0.868050435084076 0.99900162117397 0.07447889195608 0.262541135999288 0.422248918541981 0.903343460543046 0.766342567615526 0.91591057348377 0.913113643385725 0.999374796626721 0.066812586600582 0.240548283460443 0.394025683155443 0.892646698239503 0.744767999623108 0.906460573453115 0.903382480314077 0.999297340184619 0.0247617104499001 0.100983462708091 0.187385283426421 0.746758231418823 0.508556933581041 0.77460447000887 0.768296501097755 0.998021164680632 0.00596715822775964 0.0258699995060223 0.0517003305529025 0.410785458201882 0.196567853789468 0.448280562697506 0.439448908326938 0.991683396055304 0.0435529497674102 0.16767305515169 0.292565817396094 0.84097923250794 0.649846919495962 0.860401787161237 0.856048736326571 0.998895658781321 0.0951914982951019 0.317606335587331 0.488617059611795 0.924348190286246 0.810886649369611 0.934382680285651 0.932154646125297 0.999521710837037 0.0918810404636324 0.309204272175591 0.478865693903665 0.921571969118758 0.804825854411067 0.931947587812224 0.929643096038744 0.999502674649069 0.088224777563698 0.299754539717379 0.467741722219895 0.918285322171411 0.797720639536237 0.929062278006661 0.926667767840815 0.999479990692737 0.092713867861235 0.311331629531134 0.481346972156985 0.922287461769392 0.806382647955865 0.932575349803313 0.930290526128716 0.999507591581682 0.0941010397918401 0.314854622758276 0.485437713579497 0.923453459496609 0.808927399692947 0.933598101619002 0.931345384536672 0.999515588204982 0.0119006052883675 0.0505867067322566 0.0985979446314587 0.583117942701315 0.329249891349886 0.619796615000212 0.61133005257198 0.995837446446379 0.041580299222896 0.161025084342185 0.282647614697013 0.8343976770393 0.638752811468793 0.854485000420425 0.849979617959774 0.998840944432724 0.00846544791781569 0.0363959764462449 0.0719597739779409 0.497879834523761 0.258142297270182 0.536091672493873 0.527183081450828 0.994138019190743 0.0678346932470993 0.243534603306342 0.397919041826125 0.894196670511837 0.747849945909197 0.907831693618127 0.904793980896188 0.999308677761641 0.0925843366915408 0.311001362726944 0.480962309119492 0.92217695271744 0.806141963357546 0.932478399320247 0.930190536209682 0.999506832648168 0.00670574180109752 0.0290001825467779 0.0577705467753124 0.439477551669393 0.215776921184496 0.477469336750176 0.468550996514893 0.992598081008722 0.0497795317404179 0.188153756174117 0.322392801875132 0.858840166416632 0.681033247073313 0.876401828481472 0.872473753161214 0.99903994475218 0.0858724472000265 0.293578205312057 0.460379730785928 0.916036425482908 0.792901963227858 0.92708642719519 0.924630632557926 0.999464375939524 0.0476958897620826 0.181383737080445 0.312652820551385 0.85330243504263 0.671190664051978 0.871449924160874 0.86738828554324 0.998995850937472 0.0308543389426607 0.123456346634129 0.224289026310252 0.787118413524655 0.564753509923179 0.811646066297294 0.806115275449375 0.998421202596016 0.0450059348185968 0.172519951229534 0.299722906149335 0.845517676327067 0.657619460740982 0.864475241431763 0.860228577454306 0.998932895381726 0.0166512555752591 0.0696913920868387 0.133289084568447 0.662912830777867 0.408332309003072 0.696228232579533 0.688608578999862 0.997035775302473 0.0939069349948055 0.314363179653488 0.484868440415702 0.923292200640051 0.808574884773026 0.933456674236919 0.931199512743915 0.999514483458462 0.08351897164216 0.287321439806564 0.452846913710945 0.913671601612464 0.787872177307095 0.925007346642147 0.922487381438031 0.999447873886407 0.0290612021674271 0.116930851816007 0.213733420639286 0.776592923761724 0.549525815160693 0.802028279127832 0.796285956299515 0.998320854916677 0.0786592108774157 0.274150274369004 0.436737806646486 0.908385134579706 0.776764359422366 0.920354532537869 0.917692131563496 0.999410675500264 0.0592349595030086 0.217866514868649 0.36380468744549 0.879700668828088 0.719590824409835 0.894984417587256 0.891573851588677 0.999201093832281 0.0933705344307108 0.313002523013642 0.483289984244136 0.922843378678979 0.807594720286413 0.933063013544626 0.930793489005573 0.999511406664883 0.0212068882220643 0.0874675645565517 0.164420106108027 0.715609412924424 0.46894506094762 0.74571443650881 0.738870508586291 0.997681827137949 0.0763347783835478 0.267727626739751 0.428756111867259 0.905642947074382 0.771075377438804 0.917938244407949 0.915202513368789 0.999391210060849 0.0332135346889822 0.131932215497209 0.237809402672099 0.799594189024527 0.583362978248966 0.823007637218494 0.81773554747816 0.998536747362553 0.00208843819845127 0.00917360052073185 0.0186523417521817 0.195530293517059 0.0785919470351798 0.220738305871932 0.214645456818359 0.976509793832993 0.012044483442254 0.0511740761954352 0.099684247998128 0.586071667127081 0.33194160268104 0.622658630859687 0.614216131637283 0.995887562421739 0.00841812003641341 0.0361981976863949 0.071583095011406 0.49646634831096 0.257060985635615 0.534685222010685 0.52577351417028 0.994104976855171 0.0807982978066075 0.2799900373335 0.443922759748522 0.910782789552591 0.781779158592552 0.922465673361485 0.919867699491821 0.999427599840941 0.0620714138894422 0.226470414801019 0.375405656620386 0.884871333025965 0.729527401936986 0.899573155227884 0.896294348134638 0.999239870324892 0.0700899324801722 0.250064173315047 0.406364330778124 0.897474341952506 0.754416145520851 0.910729136473333 0.907777217687642 0.999332524807725 0.0164114560970052 0.0687411432621061 0.131594337007805 0.6596089655513 0.404773672228805 0.693099728771928 0.685437056664705 0.996991861981135 0.0744911686423804 0.262575617188688 0.422292363965831 0.903359008798423 0.766374454395346 0.915924288332105 0.913127771141565 0.99937490788691 0.0279425720329997 0.112822946457419 0.207021997952574 0.769504715159796 0.539505212698562 0.795534604655509 0.789653327093305 0.998251742420501 0.0329545271254468 0.13100769351816 0.23634494539631 0.798293600976211 0.581393754698767 0.821825138308749 0.816525677715949 0.998524869316575 0.0605494542734444 0.221871020601527 0.369225312786815 0.882149579271083 0.724277497617414 0.897158572150936 0.893810237845007 0.999219515296232 0.0502799351615477 0.189767358376193 0.32469720118249 0.860111815350212 0.683316048937129 0.877537830423763 0.873640653036122 0.999049990554456 0.0805121939225124 0.279212850952716 0.442970487374358 0.910468764018064 0.781120189020483 0.922189255978856 0.91958282751042 0.999425388267346 0.0361217635899664 0.142212891794557 0.253927049354347 0.81316538975738 0.604331217594666 0.835319858477654 0.830338910437535 0.998658440298992 0.0285526964422924 0.115067038074038 0.210694772319182 0.773423566557943 0.545022408868959 0.799126425425396 0.793321622375013 0.998290107980019 0.068380429784893 0.245122162458129 0.399980869584677 0.895007415435464 0.749467915597757 0.90854864228394 0.905532100136787 0.999314592574748 0.0520241665160644 0.195355120098582 0.332626948073821 0.864380453252507 0.691041674193655 0.88134807412405 0.877555233079588 0.99908349736217 0.00962018848923568 0.041202300653126 0.0810674200175214 0.530102424471437 0.283612923179996 0.567989839404202 0.559190119668137 0.994843999141865 0.0360846129982075 0.142082712395082 0.253724856492288 0.813003144853116 0.60407592111815 0.835172952603341 0.830188464503188 0.998657009271859 0.0311737140318711 0.124611004671644 0.226143443188873 0.788893747432691 0.567363990595217 0.813265377851306 0.80777087469536 0.99843786627471 0.0628446538504665 0.228792050314297 0.378506987672564 0.88620976464087 0.732125076456768 0.900759839023781 0.897515361718865 0.999249834422009 0.0028264512202768 0.012384298516675 0.0250965065421175 0.247661635831895 0.103559230651964 0.277274036466722 0.270161691489644 0.982548883397908 0.0831953195296165 0.286454865178508 0.451797591568088 0.913336913130465 0.787163385658046 0.924712984639727 0.922183960151468 0.999445531527225 0.0552355893110502 0.205496324551961 0.346822666170196 0.871630417987082 0.704388982280527 0.887808712340822 0.884195256901519 0.999139659178502 0.0580560839148249 0.214249586250369 0.358876641778914 0.877422368456228 0.715261737741628 0.892960350107831 0.889492165574451 0.999183864031643 0.0951980848238366 0.317622909250647 0.488636167097859 0.924353537519584 0.810898375651407 0.934387368604633 0.932159482077953 0.999521747392686
198481 0.0135740407648595 0.131177217148303 0.0793000874134486 0.88308840111105 0.587052698273482 0.563764720389392 0.828601205832722 0.998371271227082 0.0149717500549216 0.142929813445863 0.0868695579755202 0.89296878154151 0.610928891638029 0.588042519048589 0.842263880587224 0.998525188579438 0.0478741577749988 0.355538337637727 0.239378985369939 0.965034936770411 0.838566733000568 0.825240336345809 0.946422187656378 0.999553726911641 0.0218646458747634 0.196954606495114 0.122739158943582 0.924642186573492 0.697821745633288 0.677347221618644 0.887044178995019 0.998996720540766 0.0176925158634545 0.165008638063046 0.101312231121556 0.908143400068336 0.650437083834087 0.628461360081116 0.863528655379933 0.99875514651644 0.032391021625171 0.268625450333317 0.173229099219969 0.948387021608598 0.775699214070807 0.758676581449707 0.921631853145126 0.999329829288472 0.00712248713535739 0.0729650154865798 0.0429706727580053 0.797474809098473 0.425648753711158 0.402522414607178 0.715922484524109 0.996880331998603 0.00748499001486226 0.0764206800760111 0.0450748590374172 0.805431495085837 0.43791733269741 0.41460559721037 0.725982239854035 0.997032051727809 0.0277159029142386 0.238249147044795 0.151407073206285 0.9399299862113 0.746509499000869 0.7280482489844 0.90921053293493 0.99921309262347 0.0356797430549688 0.288742089162154 0.188038498334461 0.953072894678175 0.792635165995313 0.776527551388283 0.928563825442838 0.999393630290799 0.0391661081342534 0.309031578895881 0.2032740632091 0.957219344238572 0.808103489448422 0.792883453273122 0.93472756663786 0.999449572490497 0.0266103921994123 0.230738932786666 0.146109271707856 0.937523638087212 0.738510477771403 0.719685422922204 0.905697057496254 0.999179496773861 0.0276134429781491 0.23755855120868 0.150918328874837 0.939714562240445 0.745788030396654 0.727293431653579 0.908895620495692 0.999210091935988 0.0481504832330603 0.356924773154217 0.24048147839102 0.965238357302352 0.839383464567041 0.826110508622431 0.946727916248233 0.999556415559377 0.0327031629126073 0.270577510096664 0.17465347302699 0.94887011073013 0.77741929023597 0.760486890701296 0.922344861271618 0.99933643559523 0.00800910411769637 0.0813760445038135 0.0481035225887012 0.815898282014028 0.45477113550714 0.431250569248726 0.739339815106068 0.997227195755399 0.0480199357756862 0.356270408127535 0.239960934370172 0.96514253418489 0.838998580415194 0.825700423141522 0.946583891427537 0.99955514918646 0.044913276685254 0.340351189371838 0.227402865717251 0.962704275863314 0.829297257983548 0.8153741343302 0.942924237241064 0.999522842075978 0.00944119768246111 0.0946747208133735 0.0562979567111167 0.839531981107197 0.496134398793661 0.472327793870185 0.770031431943631 0.997650189666017 0.0206867280941387 0.188158545015597 0.116775605879585 0.920603639116023 0.685758651461469 0.664859322357184 0.881249469082495 0.998938378067732 0.0169909179733133 0.159413247948827 0.0976242350230134 0.904650267562687 0.641017767139042 0.618796932912601 0.858603069614154 0.998702885419429 0.0261048592521352 0.227260851035355 0.143668621027284 0.936359780379348 0.734688405615685 0.715694121408619 0.904001019535651 0.999163186617616 0.00147532508846557 0.0159524563296551 0.00916309121985246 0.44782457641611 0.132425998205757 0.121851121503642 0.341700489578344 0.985033392266262 0.00997258290464713 0.0995213812990521 0.0593087082433117 0.84684189704743 0.509956347194443 0.486126392268453 0.779676481665028 0.997776310709017 0.0264007810017772 0.229300170220751 0.145098677623086 0.937046122338569 0.736938680092051 0.718043670972003 0.905000935636454 0.999172809764985 0.0126951120617099 0.123637843979118 0.0744867142229028 0.875901109067556 0.570517247942813 0.547016306903465 0.818751741434178 0.998257155942792 0.00975312121803061 0.0975253885319266 0.0580672104401597 0.843904240520225 0.504339077737902 0.480514227243997 0.77579163555519 0.997725884860712 0.014587895953724 0.139730675343259 0.0848010421258042 0.890422938345735 0.604644633347606 0.58164174051008 0.838729786876317 0.998485851397058 0.0106202514366442 0.105365836023922 0.0629567535609074 0.854907369557307 0.525829021177887 0.502017189164007 0.79040353670716 0.997913000966406 0.0363425713359446 0.29267924977455 0.190971196695483 0.9539195362664 0.795756060959067 0.779823530204819 0.92982009028052 0.999405091835298 0.0322148606271041 0.267519719905797 0.172423470055387 0.948110472997847 0.774717177645343 0.757643301807808 0.921223854830993 0.999326044459443 0.0383342162555076 0.30428295463981 0.199680895781224 0.956295345322851 0.804616201306943 0.789191728604035 0.933351602663116 0.999437147742156 0.0131395094099128 0.127464449658287 0.0769256180375987 0.879640614728447 0.579036325230241 0.555638463196745 0.823867051913715 0.998316758914435 0.0465949663371432 0.349052148750223 0.234241688087474 0.964062991259923 0.834681509407122 0.821102808529188 0.94496235970337 0.999540865061606 0.0359827138683586 0.290546470394949 0.189381132626865 0.953463567731285 0.794072908378196 0.778045701384847 0.929143369570443 0.999398921585646 0.01280009029631 0.124544501184491 0.0750638104147483 0.876804978817676 0.572559934007295 0.549082424590537 0.819986310495299 0.998271608416705 0.0360018530782348 0.290660186985565 0.189465828437512 0.953488037094166 0.794163094043797 0.778140945062544 0.929179676918301 0.999399252857456 0.0481311734344579 0.356828055941083 0.240404518579417 0.965224215280606 0.839326644169987 0.826049965801124 0.94670665943693 0.999556228677781 0.000671879196344036 0.00732274168622591 0.00419054240794621 0.269566397133164 0.0649467228386491 0.0593915184991784 0.19106810181768 0.967688735852364 0.0290277363442962 0.246994400458245 0.157624273327443 0.942561707330089 0.755410047864315 0.737368960217441 0.913063620225315 0.999249641157272 0.0481500815971878 0.356922761732205 0.24047987778559 0.965238063265404 0.839382283111928 0.826109249760801 0.946727474279202 0.999556411673842 0.0479676670951752 0.356008089925626 0.239752358583839 0.965104027598149 0.83884399233999 0.825535721742181 0.946526019241336 0.999554640223691 0.0338011316809567 0.277371741606985 0.179632213964505 0.950502136182742 0.783273929932444 0.766653227406288 0.924756412708935 0.999358704735928 0.0384242534943895 0.304799656091831 0.200071053324551 0.95639719474097 0.804999446482242 0.789597317332028 0.933503202274544 0.999438518444202 0.0472557181021797 0.352416559633786 0.236902213195524 0.96457136465498 0.836710140080689 0.823262782558702 0.945725723451587 0.999547595608356 0.0474960645768675 0.35363289172784 0.237866301675257 0.964752905477417 0.837436438082496 0.824036314306908 0.945998425396814 0.999549997398806 0.0389366800253837 0.307727619493574 0.202285706882985 0.956968280279139 0.807153622729377 0.791877651778996 0.934353559025977 0.999446198848883 0.027921243753483 0.239629853200597 0.152385187377528 0.940357251881823 0.747943594018183 0.729548948303281 0.909835339607094 0.999219040085904 0.0422613232929798 0.326212992478977 0.216417236722211 0.960351020627292 0.820099394150827 0.805601919084888 0.939401478097419 0.999491507686564 0.0468480061661946 0.350344145422135 0.235262308869382 0.964259307441188 0.835463982651046 0.821935840700007 0.945257093598371 0.999543464995819 0.00705978356735763 0.0723649076084654 0.0426059184994115 0.796032643538475 0.423473006216837 0.400382473272861 0.714107780433577 0.996852512808734 0.00923155351389011 0.092749658899497 0.0551057285458876 0.836454760150393 0.490468696662484 0.466682154319847 0.765992923714867 0.997596447466511 0.0460705903706979 0.346360513956133 0.23211968867426 0.963649560663922 0.833037412175124 0.819352897063496 0.94434187566438 0.999535386329356 0.0434084030986436 0.332392395348246 0.221199593777654 0.961402764953513 0.824190427224748 0.809946230611345 0.940974782705469 0.999505530733661 0.0370926918012331 0.297089092446602 0.194269484594444 0.954842891361175 0.799181486898721 0.783443446647154 0.931191514467643 0.999417569028466 0.0478406428636689 0.35536982815147 0.239245092308155 0.965010110419112 0.838467140692274 0.825134237044791 0.946384879869694 0.999553398700428 0.0279257641190748 0.23966019826159 0.152406698825125 0.940366591344273 0.747974988394382 0.729581805439817 0.909849000299623 0.999219170029997 0.0120099567054639 0.117678779314421 0.0707054925563657 0.869664964096313 0.556701808990465 0.53306361712446 0.810265845459505 0.998156635693626 0.0421227177394347 0.325459572896154 0.215836169576196 0.960220216912024 0.819592814209167 0.805064219476595 0.939205936084466 0.999489761542935 0.00108515515973509 0.0117787744740287 0.00675353737124321 0.373551600151159 0.100903760795732 0.092577484652704 0.276223669963758 0.979753278804888 0.0474615569417977 0.353458500708444 0.237728003024246 0.964726949692247 0.837332535196674 0.823925647466957 0.945959432511493 0.999549654057674 0.038245832490371 0.303775088783566 0.199297604026031 0.956194921131903 0.804238596358979 0.788792138764576 0.933202141054198 0.999435795938774 0.0253076867702657 0.221719390553267 0.1397967005519 0.934436382829993 0.728437596579083 0.70917294948062 0.901202832000854 0.999136144485137 0.02774176700821 0.238423300306062 0.151530374908568 0.939984129947388 0.746690997305261 0.728238153484056 0.909289693284324 0.999213846589931 0.0392305694106931 0.309397174123449 0.203551400984053 0.957289379483797 0.808368768269697 0.793164387063178 0.93483191588264 0.999450513269037 0.0189989087788414 0.175252003842893 0.108113441840443 0.914020512708994 0.666752097826805 0.645242626940179 0.871857498535848 0.998842185301689 0.0112209233320538 0.110725516434278 0.0663191122386225 0.861671826682565 0.53967465014526 0.515918019732584 0.799469871508565 0.998025697270222 0.0174898965190092 0.163399552792623 0.10024970855474 0.907160655199243 0.647766598991226 0.625719596794241 0.862141049895616 0.998740483709842 0.0471114463812494 0.351684532084633 0.236322565904048 0.96446153547029 0.836271220666143 0.822795372260194 0.945560769808255 0.999546142131627 0.0481785446053346 0.357065279628724 0.240593295645676 0.965258889291979 0.839465969569984 0.826198419908261 0.946758778382782 0.999556686872417 0.0154099262875586 0.146555738184193 0.089221362616244 0.895736298003399 0.617868332659683 0.595119633876003 0.846116542576199 0.998567700779051 0.00607202938076015 0.0628181818739019 0.0368292720612006 0.770292655656218 0.386926948292127 0.364569035472672 0.682157202437675 0.996338749711386 0.0409059811154249 0.318782255562203 0.210705401667455 0.959035547951692 0.815026921730765 0.800220254496059 0.937436223250228 0.999473925577286 0.0474150728054257 0.353223455299205 0.237541641801091 0.964691927970349 0.837192372709998 0.823776364155655 0.945906821810163 0.999549190764119 0.0439963851114105 0.335521805661988 0.223632818332943 0.96192146500943 0.826219784875929 0.812102523903519 0.941751377263179 0.999512435484145 0.0292255439716211 0.248297700802215 0.158555295882771 0.942939243737725 0.756700185541566 0.738721345099156 0.913617275523615 0.999254867752692 0.0443902773260289 0.337603985818107 0.225256024138598 0.962261562457917 0.827554618080198 0.813521319688602 0.942260809934319 0.999516958751543 0.0420479680333951 0.325052646097816 0.21552251324968 0.960149331674815 0.819318491859996 0.80477306759733 0.939099979583203 0.999488815075383 0.0276160366818883 0.237576046823972 0.150930706779768 0.939720034050027 0.745806342664797 0.727312589062709 0.908903618417574 0.999210168170823 0.0474034130424359 0.353164474904019 0.237494884784239 0.964683132985528 0.837157179558552 0.823738881519412 0.945893610034354 0.999549074412259 0.0399099406420113 0.313229816893218 0.206464872789304 0.958014340719781 0.81112274180916 0.796081746078508 0.935912546122505 0.999460243645138 0.0195764328123288 0.179709166805081 0.111093080788911 0.916389933386319 0.673501620843916 0.652200549713446 0.875230235895919 0.998876964380093 0.0466812622287792 0.349493267076161 0.234590002390515 0.964130172449383 0.834949149731436 0.821387727798378 0.945063213152002 0.999541754900475 0.024046825209924 0.21280955967828 0.133613769038815 0.931152212281481 0.717949286252001 0.698248812887675 0.896438444396449 0.999089715657708 0.0125456133654742 0.122343768264745 0.0736638441734761 0.874591121471647 0.567575108265318 0.544041840361487 0.816964549182347 0.998236157550478 0.0278673264243427 0.23926774294566 0.152128537629601 0.940245634820122 0.747568551611721 0.729156447085482 0.909672089740475 0.999217486910937 0.0445888056994504 0.338649148472062 0.226072082704637 0.962430789439489 0.828220065125252 0.814228763271856 0.942514366494202 0.999519208280289 0.0441442934616581 0.336305005616206 0.22424297956798 0.962049856546681 0.826723307629545 0.812637675084124 0.941943672790389 0.999514143451726 0.00778638395460777 0.0792761553010374 0.0468184640383333 0.811589936463063 0.447732100802737 0.424292285343283 0.73382434104603 0.997147470735496 0.00814519051485567 0.0826548721254547 0.048887297821609 0.818436029253966 0.458986004356508 0.435421535377323 0.742599948700698 0.997273769310433 0.0443552085811466 0.337419066464318 0.225111729109892 0.96223151840413 0.827436563915213 0.813395824763725 0.942215799199103 0.999516559295267 0.021038567318382 0.190803782424848 0.11856386252206 0.921853520985043 0.689458448323851 0.668686300852101 0.88304016758901 0.99895648825355 0.0149288223205125 0.142573101446587 0.0866386132504571 0.892689864656225 0.610235800416872 0.587336196787997 0.84187622760282 0.998520889679067 0.031385002463508 0.262271052534603 0.168611082556292 0.946768245444902 0.769977933178345 0.752659550548481 0.919245387247159 0.999307643807445 0.0288734755138518 0.245975247453115 0.15689704566963 0.942263907904238 0.754394765001727 0.736304931034196 0.912627059492024 0.99924551552049 0.00278612304043926 0.0297427706370254 0.0171867550318077 0.60530569652153 0.223985383754132 0.207850693528801 0.495340347883522 0.992028983065629 0.0118533454628868 0.116306444973118 0.069837587883599 0.868151799153453 0.553420999452748 0.529755638246723 0.808215146424935 0.998132030397749 0.0250009640030591 0.219568452665785 0.1382992835764 0.933665876678742 0.72595616810678 0.706586394066597 0.900083525499356 0.999125280659768 0.00620152818547705 0.0640798865544751 0.0375899255586915 0.774028112651996 0.391975693916693 0.369501876827659 0.686743041057589 0.996415394383935 0.0164394549974659 0.154968000068947 0.0947078502901706 0.901716262929757 0.633260182010471 0.610850671359532 0.854480069631942 0.998658680883382 0.0469879906107602 0.351056984860741 0.235825991833563 0.964367037293794 0.83589385831498 0.822393547065126 0.945418857963051 0.999544891283497 0.0479784541195909 0.356062241370114 0.239795411211419 0.965111981069567 0.838875918592206 0.825569736234647 0.946537972443633 0.999554745352389 0.0439725615630606 0.335395505729205 0.223534467778128 0.961900707481907 0.826138423497264 0.812016056839929 0.941720290698174 0.999512159308537 0.0381467454601767 0.303204949338918 0.198867542809147 0.956081807547499 0.803813607379945 0.788342441515864 0.933033813517068 0.999434272988617
198501 0.00635738900632048 0.0604088780681492 0.225180291588749 0.915011452433873 0.329749153157584 0.569672143636308 0.989202837391687 0.994912252626694 0.0103789419310959 0.0953415254278921 0.322673530551002 0.946375671135993 0.44643060719872 0.6845432651425 0.993385356123337 0.996890056859759 0.0263652022448994 0.213905930694508 0.551575798502134 0.978525668197581 0.675561627034813 0.848551125608237 0.997427713852215 0.998793215003451 0.0099489084158032 0.0917174713316988 0.313401868932471 0.944164270781864 0.435891391214075 0.675239566609922 0.993098438840227 0.99675466309384 0.00935418287483828 0.0866626473315011 0.300167027907858 0.940790943742256 0.420652975417168 0.661444940368861 0.992658491871148 0.996546975434917 0.0227176274895119 0.189358578954657 0.5135957426784 0.975072626966624 0.641252743089989 0.827874684322229 0.997004790501648 0.998594484649811 0.0185577315994297 0.159669987736798 0.462046684730689 0.969529243363007 0.59249840323729 0.796431209979215 0.99632030588347 0.998272657798439 0.00310326857145223 0.0303323043262377 0.12388318082707 0.839698792320693 0.193137448090011 0.391760560522127 0.978058391569 0.98959889811406 0.0203375018883294 0.172603003644581 0.485326536719221 0.972170601622796 0.61483886871936 0.811154897022431 0.996647311194256 0.99842643644828 0.0260924314690645 0.212115595616652 0.548932809034022 0.978300099435007 0.673216458062445 0.847173517717759 0.997400166750301 0.998780273430685 0.0300021273282062 0.237112751453873 0.584191799990834 0.981148925011439 0.703999068316476 0.864859008398357 0.997747254446425 0.998943306801924 0.02420581948038 0.199534306600658 0.529807672621847 0.976604116986695 0.656059185329581 0.836937367881133 0.99719268990363 0.998682789033947 0.0256588625306723 0.209255098121578 0.544670176888284 0.977931911645016 0.669421014503668 0.844933125919731 0.997355178576848 0.998759137261827 0.0303227278453302 0.239100982658028 0.586851584792487 0.981350569087796 0.706277803218734 0.866134853012944 0.997771754583569 0.998954812684146 0.00416205865610704 0.0403056341909309 0.159554859859167 0.875512616753462 0.243214756454258 0.46373846416663 0.983565495112905 0.992232464559384 0.00598389525504724 0.0570421800031274 0.21472921694897 0.910152488024012 0.316426834184671 0.554678407282517 0.988532382301135 0.994594389102834 0.0324651456235832 0.252158487827074 0.603829324999317 0.982597668012448 0.720683725735172 0.874098046360266 0.997923082719329 0.999025873544034 0.0175448600868126 0.152149267564992 0.447874379504309 0.967794616252496 0.578628643667823 0.787007331812579 0.996104702089986 0.998171237910929 0.0140046582777278 0.124901556543717 0.392162620516878 0.959840892534174 0.522030326582873 0.746117559755718 0.99510733879483 0.997701775602939 0.0139383156727077 0.124376142886691 0.391015290105042 0.959654852471544 0.520828608669535 0.745204255772534 0.995083836396803 0.997690706925821 0.0183288669158309 0.157980974441407 0.458905839203812 0.969153532089303 0.589442433022808 0.794373829907524 0.996273664784566 0.998250719829309 0.015260952451211 0.134746402710504 0.413128211045798 0.963069957112395 0.54372819333456 0.762275251830501 0.995513994956192 0.997893250285829 0.0261673520782734 0.212608049979787 0.549661696520955 0.978362513336226 0.673863833332635 0.847554311576522 0.997407790033101 0.998783854871503 0.0107780216686125 0.0986817303323957 0.331063513241139 0.948278279362838 0.455872679748385 0.692719415348699 0.993631270214703 0.997006068601755 0.0123457400255935 0.111593112110948 0.362162443937301 0.95461637816274 0.490105888801287 0.721165822127688 0.994444270001982 0.997389390604466 0.00226166749757446 0.0222712087812396 0.0933536212581208 0.792291088854454 0.14843247477891 0.319272913212006 0.970112948615739 0.985771681523336 0.021255232170033 0.179135330618871 0.496590810050545 0.973364457845277 0.625456118247953 0.817962778630029 0.99679460064641 0.998495683805732 0.00396206609188958 0.0384359262987818 0.153035499034829 0.870022780052926 0.234229754367264 0.451466732085876 0.98274683855637 0.991841957235303 0.00833071362912017 0.0778453027646873 0.276196035124678 0.933933248879365 0.392455914621939 0.634792600332858 0.99175554104266 0.996120409973806 0.0183435296178489 0.158089364547516 0.459108119184535 0.969177875084673 0.58963955078075 0.794506857312629 0.996276687706781 0.998252141715076 0.00537785385031073 0.0515331076149649 0.197175382019774 0.900975107749447 0.293668413418225 0.528020595570956 0.98724887089694 0.993985238615325 0.00245914817677476 0.0241735199311347 0.100702141481069 0.805761627640978 0.159354594615354 0.337779646452895 0.972452187552231 0.986901869819664 0.0166524993339415 0.145424085468017 0.434780853406573 0.966097554021375 0.56562860389624 0.777969268012913 0.995893108887212 0.998071681954065 0.0141956589866827 0.126411103729114 0.395442632653986 0.960367183507912 0.525457550954187 0.748711450606097 0.995173781702195 0.997733066020176 0.0268406399262547 0.217009474365685 0.556112670009205 0.978908110771268 0.67957281355742 0.850895608014562 0.997474393296869 0.998815144045825 0.00684310853393479 0.0647551312434408 0.238373826015737 0.920600444797434 0.346330910465971 0.587739141916558 0.989966377781685 0.995273970620445 0.0207136328861224 0.175291322168655 0.490001036491817 0.972672339341982 0.619259881462939 0.814004200717957 0.99670925075217 0.998455558327366 0.0198456079604836 0.169063883142173 0.479088072260884 0.971486577854557 0.608905207968898 0.807297715999021 0.996562777767084 0.998386688598509 0.00312461537175465 0.0305352173832388 0.124631480962257 0.840622264322543 0.194211339064641 0.393400377580718 0.978205482061816 0.989669441379849 0.032085301703507 0.249872048512184 0.600916403254454 0.982388486573357 0.718229064021306 0.872753559596768 0.997897723395785 0.999013966078559 0.0319556680054362 0.249088938609887 0.599912977925006 0.982315979427185 0.717381876558282 0.872288360733648 0.997888931045389 0.999009837557107 0.0260583879384262 0.211891648409012 0.548600863344103 0.978271622941692 0.672921477178041 0.846999877120026 0.997396688324661 0.99877863924637 0.0187075811975278 0.160772631385045 0.464084264486311 0.969770414513262 0.594475538990442 0.797756633902465 0.996350228318217 0.998286731452381 0.0203815557000964 0.17291866796745 0.485878269681636 0.972230297267485 0.615361797642388 0.811493008713858 0.996654683572938 0.998429902791366 0.0235506342721478 0.195082219385576 0.522799354090441 0.975953130977536 0.649688412942244 0.833064467630633 0.997112883458268 0.998645285702686 0.0241269019941197 0.199000345017019 0.528973946747145 0.976527533101774 0.655303676090979 0.836480149641602 0.997183306101394 0.998678379482184 0.031750247325957 0.247845081169768 0.598313107597712 0.982199892665593 0.716029390927044 0.871544448291491 0.997874851770152 0.999003226435549 0.0137580413110975 0.122945590336483 0.387876422172645 0.959140634948468 0.517533252103175 0.742689633225693 0.995018833770791 0.997660091879095 0.0304924353270127 0.240149778300686 0.588246497730536 0.98145562437468 0.707470490968661 0.866800844236261 0.997784515487607 0.998960805407652 0.0116892223577913 0.106226494827988 0.349486048255707 0.952159042380587 0.476295301412647 0.70990928727179 0.994130190024692 0.997241344143936 0.00420175627391902 0.0406759872772454 0.160837311791279 0.876547868319611 0.244973639366132 0.466109891861813 0.983718876460868 0.992305590859741 0.0280801421866643 0.225000529051317 0.567539691527493 0.979845537121757 0.689595586364271 0.856689601304203 0.997588676206431 0.998868827205748 0.022354525355086 0.186841222162189 0.509476994601771 0.974668817154099 0.637451905643654 0.825513053663486 0.996955160291594 0.998571157703254 0.0258238633071439 0.210345845237601 0.546301395398498 0.978073455141954 0.670875370833465 0.845793202173273 0.9973724770379 0.998767264477361 0.0271610991487576 0.219089262374181 0.559121658553959 0.979158496717146 0.682223127149357 0.852436577299767 0.997504937039038 0.998829492277557 0.0321404350648608 0.250204674672997 0.601341718398763 0.982419149890349 0.718587904752205 0.872950421126772 0.997901441342336 0.999015711859747 0.00880911335098759 0.0819856170597584 0.287595785262473 0.937324537827401 0.405962821866247 0.647747594897622 0.992203517076143 0.996332090940664 0.0152322815200343 0.134523918802155 0.412665300721275 0.963001980006069 0.543254406952554 0.761929037848841 0.995505458864239 0.997889231906221 0.0320249280143152 0.249507511658297 0.600449676217105 0.982354789862389 0.717835111975966 0.872537311587994 0.99789363741257 0.99901204747587 0.00118428919735021 0.0117744804741679 0.0511059276206188 0.666134276095961 0.0835557235645886 0.196999514129286 0.94437803319924 0.973146845239066 0.0304074167124958 0.239624677318055 0.58754880444383 0.981403138437844 0.706874149408291 0.86646800286908 0.997778140402325 0.998957811576377 0.0115889299280081 0.10540158608365 0.347506569163657 0.951760330893106 0.474121063795988 0.708110556441043 0.994079095275968 0.997217255153748 0.00515562487153973 0.0494985233816235 0.190545871261899 0.897125126146397 0.284946082216226 0.51743679586785 0.986703619709855 0.993726210799605 0.0273541106582383 0.220337246299068 0.560915300411194 0.979306532727478 0.683799179145737 0.853349902714391 0.9975229889882 0.998837972143897 0.0196481111560413 0.16763539012477 0.476542352564754 0.971202587263973 0.606472790409351 0.805705478107444 0.996527650711969 0.998370170708267 0.0272261196540823 0.219510066024055 0.559727444270241 0.97920859558612 0.6827557395943 0.85274548007448 0.997511046781248 0.998832362334753 0.0151719780470387 0.134055637875654 0.411689364083775 0.962858197141986 0.542254765955565 0.761197612243313 0.99548740012435 0.997880730603667 0.0295453066921038 0.234264014384483 0.58034529810459 0.980854193206321 0.700693034373787 0.862999987292315 0.997711428017771 0.998926481267476 0.00498937941165732 0.0479713687270941 0.185516396234049 0.894044658564035 0.278281525320375 0.50920685789986 0.986264406996675 0.993517447796814 0.030713718825133 0.24151352866597 0.590051979033243 0.981590896452086 0.709011795889689 0.86765969225238 0.997800943236306 0.99896852001991 0.00612371766788094 0.0583050737934749 0.218673645525004 0.912034774252524 0.321474608080002 0.560410967049883 0.988792845718119 0.994717902175958 0.0171852188480134 0.149450176602686 0.442668214506799 0.967131155035541 0.573481267172597 0.783452826281228 0.996022058091115 0.99813235605086 0.0295616572507747 0.234366297222578 0.580484136953354 0.980864896351553 0.70081258373773 0.86306737704505 0.997712729381339 0.998927092451472 0.0290736864892364 0.231303425160109 0.576302707277503 0.980540390855251 0.69720489136182 0.861028222863584 0.997673262606803 0.998908556546934 0.0293398152142161 0.232976499231825 0.578592925765077 0.980718680725357 0.6991827153798 0.862147548153805 0.997694949295774 0.998918741980242 0.0130008506978357 0.116891360218847 0.374344468461984 0.956831883254125 0.503196365260578 0.731573210512914 0.994726226859991 0.997522253114204 0.0182387607167746 0.15731434642913 0.457659578996746 0.969003105733201 0.588227052201727 0.793552632730661 0.996254981821677 0.998241931860514 0.00371254934299377 0.0360940424911248 0.144762321626656 0.862458682310866 0.222721430261137 0.435353001255124 0.981604074351594 0.991296273460295 0.000599511167797128 0.00599185025850984 0.0265254916652081 0.502345892955156 0.0440931409127027 0.110413651755206 0.895722925694436 0.948278905317657 0.0204713430558687 0.17356137520907 0.486999271104693 0.972351191692414 0.616423354825132 0.812178482471758 0.996669611527763 0.998436921529934 0.0268878175684708 0.217316267375074 0.556558100531226 0.978945338851415 0.679965651155119 0.851124420755352 0.997478935496004 0.998817277819325 0.00706196724717498 0.0667017589603155 0.244177017860735 0.922887027389502 0.353542311159572 0.595398638415831 0.990276429733299 0.995420769721891 0.0269090477718932 0.217454257223708 0.556758269300189 0.978962050028026 0.680142128591189 0.851227166029604 0.997480974328254 0.99881823559129 0.0199796862755451 0.170031206469888 0.480802845589793 0.971676268681016 0.610540034089522 0.808364236829921 0.996586230738998 0.998397716609007 0.00408450458172337 0.0395813645688291 0.157038389807414 0.873439447769323 0.23975522488494 0.459044839906226 0.98325738893535 0.992085535085514 0.031733891055595 0.24774588673383 0.598185199840643 0.982190586046316 0.71592116977393 0.871484856521756 0.997873722914599 0.99900269636127 0.00893330307962465 0.0830549958238066 0.290498380680106 0.938149218422248 0.409373570679215 0.65096367629498 0.992312025460164 0.996383348902084 0.00308520079249598 0.0301605005778003 0.12324884965391 0.838908800296047 0.192226311360439 0.390365742859763 0.977932339949116 0.989538436020511 0.00489157365670579 0.0470708552951584 0.182528935790283 0.892145127242957 0.274303321908234 0.504233856467939 0.985992256573487 0.993388042204017 0.0294664865116154 0.233770610262919 0.579674780314886 0.980802433832685 0.700115443547296 0.862674224683066 0.997705134396728 0.998923525463196 0.0271329810512818 0.218907162829874 0.558859195210153 0.979136758701927 0.681992266863329 0.852302603453016 0.997502285836536 0.998828246866862 0.00963501345765327 0.0890557812532122 0.306477571384224 0.942432713143126 0.427947601634428 0.66809988383382 0.992872954996483 0.996648230144738 0.0204250889663014 0.173230393699238 0.486422371081331 0.972289041733982 0.615877200575247 0.81182596770189 0.996661937704343 0.998433313510416 0.0218817769434403 0.183543004683556 0.504013535733461 0.974123517031628 0.632385341808109 0.822342160597966 0.996888082781024 0.998539628303693 0.0229511200989697 0.190970127591237 0.516209544072124 0.975325717194289 0.643656507725142 0.829360747984586 0.997035878100462 0.998609095661842 0.000894290187054815 0.00891438696339085 0.0390696978089918 0.600990608498353 0.0643957143379965 0.156261453273922 0.927626590494859 0.964736060607176 0.0116852349825597 0.106193724374296 0.349407570775249 0.95214331493063 0.476209194033361 0.709838190593299 0.994128175268266 0.997240394297248 0.023711302518925 0.196178007932234 0.52453636096525 0.976116017402965 0.651271634085437 0.834030642437451 0.997132861009793 0.998654674024517 0.00633542222109391 0.0602114636709562 0.224573109231582 0.914740171737067 0.328979726480972 0.568817994865573 0.989165569110287 0.994894589672573 0.00435565705476514 0.0421093620842762 0.165773328398304 0.880404397179627 0.251717224401863 0.475110298007896 0.984287496458577 0.992576581998271 0.0109182747640348 0.0998504024229111 0.333964527772299 0.948915610643256 0.459116735690636 0.695494610757612 0.993713452586495 0.997044831943533 0.0217352861976843 0.182516199134347 0.502296877741429 0.973949858820113 0.630787516166645 0.821336713814788 0.996866707166739 0.998529580345516 0.0222345005211299 0.186006071525386 0.50810082606899 0.974532511414498 0.636178382400001 0.824718485768591 0.996938399477827 0.998563279589797 0.0168643997130385 0.147029581355159 0.43794377958238 0.966516245400672 0.568785523933692 0.780182684938002 0.995945372873944 0.998096274581381
198521 0.00256688578282579 0.0114064477405734 0.118389752619229 0.605481731354917 0.128303542616601 0.294701378067157 0.818646645735368 0.98342001937162 0.0141450071097038 0.0604400095090027 0.428144942137451 0.895360288165381 0.450735785472403 0.699661272435463 0.961784502894605 0.996985145940779 0.0366710081120448 0.145788569988243 0.66514674223365 0.957809026736199 0.685257706505559 0.860736961922588 0.985244709605573 0.998861521584966 0.0111188643344716 0.0479917861686291 0.369769173487213 0.870221615417793 0.391387972032316 0.646091328531761 0.951743539275779 0.99615604079648 0.0245610835845071 0.101438985299212 0.567829123328653 0.937563023708876 0.590183737202651 0.80346745574026 0.977859826115176 0.998279825182411 0.0358437069099348 0.142864644835417 0.659852818121518 0.956841783318967 0.68012882818711 0.857874526192009 0.984896521066667 0.99883427611238 0.0428762210201709 0.167252177291979 0.700380087027586 0.963918806460437 0.71926808384264 0.879130045472939 0.987433585868047 0.999032393200973 0.00427183977119433 0.0188716498329735 0.182917341179734 0.718982674306716 0.197026988217173 0.410573097071579 0.882701712423471 0.989987939284962 0.0263504069447387 0.10820771589308 0.585442439277693 0.941655965343168 0.607515715327228 0.814612634663877 0.979369311615209 0.998399383092921 0.0416000237877658 0.162904057301807 0.6937180083767 0.962805344201989 0.712853797098943 0.875737323031732 0.987036027877681 0.999001410367975 0.0455822653248378 0.176361546316203 0.713642491424314 0.966080854116874 0.732014328911216 0.885770694976981 0.988203830700016 0.999092355108343 0.0235049289836651 0.0974071134535701 0.556745526824325 0.934874192702677 0.579248639084359 0.796258752141597 0.976863541549916 0.998200728377347 0.0384402357252451 0.151991661331008 0.67596106293919 0.959743656344256 0.695719651000194 0.866502351342427 0.985939767821594 0.99891585621871 0.0226918930352153 0.0942846186765412 0.547835636225216 0.932645558909263 0.570442084070722 0.790350383353707 0.976034967698357 0.998134833006328 0.0156806485250378 0.0666617829961885 0.453931227385025 0.904764991016257 0.476748355615005 0.721177506733836 0.965449569419981 0.997283820218929 0.0100355667660569 0.043473939722971 0.345968052579304 0.858065782577628 0.3670056505361 0.622059601987838 0.946756354416148 0.995738224167901 0.0331432504983662 0.133215293336097 0.641415367500942 0.95336468330267 0.662227833497962 0.847693179028163 0.983641045488761 0.998735888372529 0.0136702841606274 0.0585037745976819 0.41969088558238 0.892072179400177 0.442180576718689 0.69233676581566 0.960491549990053 0.996879279452439 0.0165225350641348 0.0700460413153047 0.467136019163008 0.909247483758987 0.490021273156068 0.731738988713748 0.967179391188789 0.997424062579566 0.019292723433121 0.0810504944705342 0.506544069556891 0.92145661941715 0.529441722751643 0.76156648001882 0.971836228516318 0.997799320495021 0.0181513897357064 0.0765407913090092 0.491009416645757 0.916839551213043 0.513936214762765 0.750099487233786 0.970084512328927 0.997658553094942 0.0220729623737553 0.0918965820923979 0.54081949147222 0.930846711689864 0.563497225873236 0.785624759951772 0.975364319508678 0.998081421654896 0.0269928359705031 0.110619107886438 0.591435744017197 0.943000842111401 0.613400633719632 0.818320959413345 0.979863455280656 0.998438447626992 0.00829386095958618 0.0361407569639993 0.303816909052174 0.832986028028328 0.323559399140568 0.575889490173943 0.936182658094396 0.994838847130372 0.0466548920909426 0.179931451136423 0.718599370769677 0.966870852706734 0.736770491991112 0.888214735760318 0.988484712690592 0.999114199705451 0.0337226342730257 0.135299253161721 0.645528662969962 0.954155392412511 0.666226623024215 0.849993655205492 0.983927068619654 0.998758323499961 0.0214622205562786 0.0895307491289025 0.533688533666944 0.928977344960283 0.556429596288837 0.780754349241285 0.974665609835942 0.998025703360383 0.00366967390083232 0.0162450456307722 0.161210034654132 0.687159848196681 0.174001829271367 0.37422279177347 0.865962363459893 0.988357197205382 0.00379879959703947 0.0168091986081621 0.16595920238816 0.694573007503154 0.179047397002867 0.382386457005105 0.869940496038055 0.988749938850056 0.0319193354619854 0.128788161258445 0.632421763190463 0.951604707050148 0.653474215080629 0.842603645460511 0.983003302316767 0.998685821598851 0.0224393681828741 0.093311448759101 0.544998022617845 0.93192277552133 0.567634373009875 0.788446989896586 0.975765699189012 0.998113396223608 0.0115708315047735 0.0498670061376243 0.379209278501236 0.87470558327759 0.40102879974586 0.655251368504926 0.953561155731722 0.996307316895917 0.035459625454154 0.141502089909059 0.657340935677151 0.956378085703981 0.677693540894956 0.856506971881491 0.984729436756661 0.998821195586616 0.00954705697735053 0.041425834627439 0.334654983887605 0.85181668345401 0.355378451986654 0.610140666950267 0.944158010520356 0.995518931409872 0.02998647438537 0.121727026976448 0.617313340052865 0.948548194299101 0.638736804456185 0.833864801221588 0.981892102901827 0.99859844223138 0.00420829561345041 0.0185949873245014 0.180678613131687 0.715931736813821 0.194656712152309 0.406935752863782 0.881134375318694 0.989837654143697 0.0292790878247888 0.119121232442994 0.6114849239466 0.947334175817719 0.633040714566582 0.830428546122593 0.9814494560002 0.998563583771189 0.0424655580144216 0.165856686004011 0.698266245807132 0.963567534330338 0.717233698975095 0.878057731240843 0.987308229972048 0.999022626342918 0.0137255146236878 0.0587293551968356 0.420686855599061 0.892465143250438 0.44318915750215 0.693206860234782 0.960646389388924 0.996891971477146 0.0457910291820659 0.17705815511624 0.71461999903724 0.966237408475173 0.732952590343044 0.886254279381969 0.988259517006007 0.999096686823529 0.0405349109699116 0.159249186307456 0.687941141778873 0.961824509151763 0.707285563267068 0.872763897462421 0.986685327404478 0.998974060145883 0.0386703765786814 0.152793605877978 0.677319469573984 0.959982842937841 0.697032352185253 0.867218892898743 0.98602557422665 0.998922559041532 0.0210325908913749 0.0878608713793604 0.52854358800927 0.92760209224275 0.551324618749281 0.777197330316763 0.974150428205551 0.997984573226505 0.0244540969135133 0.101031807900506 0.566730597873687 0.937300542209696 0.589100915745283 0.80275983902948 0.977762732097073 0.998272123253674 0.0257989376791818 0.106129847420421 0.580162230489017 0.940451346660391 0.602325678330605 0.811310581387986 0.97892592727147 0.998364300373808 0.0390182165478956 0.15400353423788 0.679352330065252 0.960339220737261 0.698996213531802 0.868288045879929 0.986153370496753 0.998932539934201 0.0371048246026051 0.147315840154025 0.667860940797509 0.958299733398129 0.687885385023031 0.862194238634395 0.985421179528635 0.998875323429408 0.00538782808024657 0.0237109128273296 0.22037425342015 0.763621893974497 0.236536781551126 0.4679496129465 0.904778666273268 0.992054099318665 0.0347849110886745 0.139100621051018 0.652842317123753 0.955539857682092 0.673329335388729 0.854042527928412 0.984427130400886 0.998797518522199 0.0231773340873846 0.0961509416552249 0.553196281897181 0.933993750845847 0.575742273150662 0.79391744764678 0.976536510523658 0.998174732355503 0.000956936753793699 0.00427609984657335 0.0476027331014271 0.363555504549839 0.0519381302667242 0.134588528133092 0.626886071345065 0.956665974241108 0.0164604965550322 0.0697972964894865 0.466184039276848 0.908931369726562 0.489065459877892 0.730987501637755 0.967057757730982 0.997414216465351 0.0169338073146204 0.0716924794971645 0.47336508567137 0.911289812133517 0.496271295899471 0.736618887207501 0.967963933172387 0.997487515725352 0.0204289271727341 0.0855066765914857 0.521127635638364 0.92557944104637 0.54395782100409 0.772005481294233 0.973390938427971 0.997923865256204 0.0299034088131471 0.121421641631649 0.616637574762172 0.948408454983793 0.63807669010949 0.833468273731235 0.981841189532538 0.998594434277483 0.0376692504014267 0.149296817980316 0.671330683861388 0.958921980629411 0.691242649063227 0.864047111687339 0.985644785647812 0.998892805279853 0.038096981243388 0.150793453973895 0.673914846389005 0.959381767531568 0.693741674806578 0.86541979673669 0.985809889988779 0.998905708679264 0.0275326263490426 0.112637626438159 0.596345042554621 0.944085121127488 0.618216374502963 0.821327608266467 0.980261185159419 0.998469863778046 0.00492463180104758 0.0217068439395596 0.205242443522694 0.746925523383276 0.220609219557806 0.445532991423872 0.896704067950327 0.991309213335542 0.00290823598399742 0.0129080900532457 0.13209369257958 0.634959875461818 0.142968935476598 0.321374321571438 0.836498254849766 0.985342482252749 0.0218183982744335 0.0909116132066734 0.537872825653473 0.930079349008006 0.560577844888513 0.783620526693465 0.975077722512402 0.998058576010829 0.0460875598523393 0.178046125858354 0.715997771864854 0.966457427842846 0.73427476668854 0.886934530147354 0.988337757892137 0.999102772248591 0.0283877889891411 0.11582132280385 0.603896220656405 0.94572319521624 0.625615267521635 0.825898767821838 0.980860935665286 0.998517192824474 0.00609721397963766 0.0267678719078974 0.242488641049386 0.785336933081149 0.259732730552297 0.499006377131288 0.91497017648101 0.992977052539519 0.0444605555081197 0.172603574359004 0.708281052848826 0.965215415455154 0.726865213883995 0.88310410297354 0.987895782082916 0.999068384540676 0.0306912751953988 0.124311758257451 0.622957186572782 0.949705006924268 0.644246779688934 0.837157427663023 0.982313209138129 0.998631577459801 0.00846693902639204 0.0368733431639098 0.308240198385663 0.835863564261941 0.328134644124619 0.580968325028976 0.937415773063095 0.994944694060034 0.0141901328356957 0.0606237445427547 0.428936173221137 0.895662607330198 0.451535800592796 0.70033976457879 0.961903078548606 0.99699484174653 0.0190302069011986 0.0800162020720355 0.503052382337148 0.920439718377976 0.525960432440241 0.759020853019873 0.971451383706765 0.997768434591548 0.0421915890553176 0.164923764752801 0.696840381233097 0.963329530190727 0.715860993321352 0.877332227882879 0.987223261335968 0.999016004876995 0.0237133380742174 0.0982048856765666 0.558975500882589 0.935422488398171 0.581450511731537 0.797721549596303 0.977066999721161 0.998216893371651 0.024607415887513 0.101615233296608 0.568303205259409 0.937676032564854 0.590650974941993 0.803772375348186 0.977901618195741 0.998283139881601 0.0236642417396798 0.0980170454489698 0.558452108050775 0.935294134625798 0.580933794937139 0.797378787006078 0.977019384788199 0.998213110864964 0.0471669701719814 0.181627663470805 0.720909593933638 0.96723576682827 0.738985721274397 0.889346885343105 0.988614355894562 0.999124278379437 0.0385231255762255 0.152280628393569 0.676451561189448 0.959830119734665 0.696193682873548 0.866761277947895 0.985970789129254 0.998918279592485 0.0243681876046062 0.100704645702086 0.565844616697587 0.937088211140821 0.588227442229672 0.802188043416053 0.9776841634463 0.998265889806574 0.0376110424531272 0.149092842760173 0.670976026709224 0.958858636461244 0.690899585340606 0.86385823712325 0.985622031391695 0.998891026653693 0.0122705457681167 0.0527589639434383 0.393294860045482 0.881074353390076 0.415382553355348 0.668548150139487 0.956122726380514 0.996519611611394 0.0160040189819448 0.0679639079178014 0.459077210237788 0.906537210559709 0.481924722701809 0.72532894009862 0.966134783757357 0.997339428152884 0.0223233431986612 0.092863783816092 0.543682775264394 0.931585586690688 0.566332492222551 0.787561156446772 0.975639989525002 0.998103384593258 0.00886196160866634 0.0385421424897205 0.31813369597352 0.842077142010249 0.338354361522085 0.5921226524535 0.940060650953705 0.995170861433669 0.0207526568312476 0.0867703201024593 0.525132255551785 0.926677673972838 0.547937138416183 0.774818659927605 0.973803580740269 0.997956859648739 0.00412918198588012 0.0182503687464331 0.177874555789959 0.712039978472775 0.19168647392953 0.40234463200628 0.87912377811407 0.989644149316592 0.0415290101262191 0.162661115350719 0.693339120508265 0.962741454075422 0.712488770397725 0.8755432068142 0.987013197947646 0.998999630466707 0.00817929935279386 0.0356553805333252 0.300858719054148 0.831025796809764 0.320497476092585 0.572460513255154 0.935339618382507 0.994766335479343 0.0123593523734808 0.0531250400000232 0.395038386427566 0.881837267277169 0.417156671409961 0.670164045080761 0.956428009978072 0.99654484270689 0.0297197171765578 0.120745742233805 0.615135091027799 0.948096809418158 0.636608714407872 0.832584878123803 0.981727607893164 0.998585491629365 0.00179382100471346 0.00799251900919666 0.0857327466136213 0.517302779960741 0.0932009837362713 0.225870228164296 0.759160961820583 0.976425208104932 0.0137843041835397 0.0589693813963992 0.421743379237539 0.892880345871545 0.444258855885672 0.694127739314051 0.960809897617912 0.996905369986795 0.0163763190811093 0.0694596223479111 0.46488707856822 0.908498974356237 0.487763007323455 0.729961235392714 0.966891294394084 0.99740073771467 0.0422427891513185 0.165098229660223 0.69710781167686 0.963374234670395 0.716118480306706 0.877468435540364 0.987239223139346 0.999017248834303 0.0249648613791954 0.102973195825592 0.571927479089037 0.938534663685059 0.59422159306779 0.80609429512111 0.978218938421772 0.998308299312285 0.0160574558636083 0.0681788162391435 0.459918580735877 0.906823847867773 0.482770594845496 0.726003347878975 0.966245449285188 0.997348402294791 0.0117957692757499 0.0507981632698584 0.383805993037079 0.876825092220539 0.405717148067584 0.659638687727858 0.954416241718416 0.996378300306938 0.0281456891479802 0.114921759034627 0.601785937781155 0.945268982452473 0.623548564535727 0.82462775641867 0.980694768881355 0.998504085194332 0.00245617729190765 0.0109186668038739 0.113853869436009 0.594876230789321 0.123441013699468 0.285598750481295 0.811992154426215 0.982683752548913 0.0158416129172218 0.0673102903518362 0.456504505958103 0.9056553270827 0.479337440850459 0.72325919725558 0.965794024323383 0.997311783224917 0.0356721913665727 0.142256582595645 0.658735429733986 0.956635892767576 0.679045648951141 0.857266931108739 0.984822345453964 0.99882846963334 0.0464848822980116 0.179367157513358 0.717824453439388 0.966747985610647 0.736027232411026 0.887833995862811 0.988441047273711 0.999110804535361 0.00581323202922143 0.0255458849757352 0.233784343190861 0.777137489874423 0.250614229641487 0.487014066349295 0.911162183525466 0.992634412652173 0.0387351212259071 0.153019009679266 0.677699691076675 0.960049641412522 0.697399722998586 0.867419151840197 0.986049532710253 0.9989244303817 0.0261765538169831 0.107553448313205 0.583791580137887 0.941281351980683 0.605893584129394 0.813583790091556 0.979231506147704 0.998388482394779 0.0142255054074418 0.0607677299109966 0.429554914532915 0.895898385995134 0.452161329626523 0.70086951591103 0.961995520414411 0.997002399092786 0.0273598716072127 0.111992372983066 0.594786164903514 0.943742493971668 0.616687670349601 0.820375883834498 0.980135568249746 0.998459944007539
198541 0.00494737566062058 4.64991075243269e-05 0.102854375587428 0.815830818100651 0.516116958582925 0.725538807210718 0.753930908595035 0.999950271695179 0.00591578928748525 5.56546329727891e-05 0.120663424940792 0.84132147813948 0.560756180554957 0.759847943465002 0.785738993174851 0.999958452344128 0.0261517564274863 0.00025109408854444 0.382416298446472 0.95988069768095 0.852090155208255 0.934545429288616 0.943014650198374 0.999990792525712 0.0107340738327761 0.000101471348106162 0.200126214759607 0.906255691401758 0.699493792118496 0.852268227311888 0.869901338691984 0.999977212710656 0.00805057055468721 7.58997137341589e-05 0.157639825172675 0.878506377613267 0.635178848303676 0.811855774356832 0.833369393842747 0.999969534821203 0.0239840416272383 0.000229774390539268 0.361685527840883 0.956319918339901 0.840551638883734 0.928902577609851 0.938053534777813 0.999989938000987 0.0186601043738238 0.000177808844088211 0.304809955536953 0.944262944194034 0.803118056493143 0.90998992775216 0.921369076774257 0.999986996692581 0.00388983942294221 3.65211475869637e-05 0.0826059294803981 0.776745535227546 0.455849923916445 0.674926627242988 0.706435962374944 0.999936685630059 0.0219887870752851 0.000210233587066286 0.341424146909403 0.952452094370407 0.828273460927739 0.922802955215786 0.932682100212982 0.999989002553071 0.0255477292979362 0.00024514397818102 0.376767166363593 0.958946667992738 0.84904128634792 0.933062693881087 0.941711801193799 0.999990568988787 0.0222440322285652 0.000212728959990938 0.344082844719257 0.952983733617682 0.829945657114254 0.923639527245542 0.933419337864193 0.999989131582064 0.0176768856601829 0.000168272937754367 0.293254856164685 0.941289279034466 0.794254853556757 0.905370984671914 0.917280984467017 0.999986259683582 0.0173862903510847 0.000165458170819036 0.289770327409959 0.940349914388392 0.791484092354863 0.903915594264776 0.915991772767047 0.999986025897866 0.00368072552124195 3.45506218572747e-05 0.0784985964005996 0.766979328461844 0.442128189699474 0.662640875865685 0.694802570135693 0.999933074731184 0.024124858615304 0.000231156491114213 0.363071518258988 0.956569799470589 0.841353930295048 0.92929770949641 0.938401181733988 0.999989998175597 0.00723398792400657 6.81455115855803e-05 0.143850528530103 0.86652607077971 0.609860053778635 0.794838016060622 0.817860990247069 0.999966068076816 0.023726869112559 0.000227251294608917 0.359139721691751 0.955856254501497 0.839065897131367 0.928169738802729 0.937408664009122 0.999989826261403 0.0152150502578496 0.000144479160970827 0.262676425741771 0.932273731261078 0.768220502845943 0.89147577433939 0.904951023803269 0.999983996493444 0.0111817858802916 0.000105751067019095 0.206821860424661 0.909707296860645 0.708106236415731 0.857394826048403 0.874506133112188 0.999978134979907 0.00817693272021832 7.71007686000423e-05 0.159736050049875 0.880172313516661 0.638809532727509 0.814242385717174 0.835538387517432 0.999970009421287 0.0162987668130469 0.000154938807718233 0.276438243529265 0.936556361968563 0.780433734902597 0.898056135629165 0.910796072737303 0.999985077002049 0.0116660885921319 0.00011038488369392 0.213946299698336 0.913168913315585 0.716891471826832 0.862558980909507 0.87913798560325 0.999979052923419 0.00772864439221816 7.28412195445873e-05 0.152254267083775 0.874047230531354 0.625595070342041 0.805491988826805 0.827578741180482 0.999968255577288 0.0210492322584279 0.000201059248335027 0.331461362252786 0.950389683757692 0.821832322032036 0.919563110128933 0.929825338843525 0.999988500639533 0.00226226028304754 2.12057157156321e-05 0.0496849403410552 0.668889017974045 0.327239410938079 0.546593677870365 0.582854065638572 0.999890961325799 0.0244214641875971 0.000234068929316328 0.365972550359219 0.95708711635907 0.843018414701022 0.930116144166047 0.939121140044952 0.99999012265236 0.00668412137844335 6.29311389387727e-05 0.134321242502075 0.857046970040828 0.590761577027467 0.781551215914956 0.805700731984176 0.999963256444109 0.00200285877788532 1.87693335770967e-05 0.0442288782941525 0.641324087528102 0.300956690903387 0.516211360683862 0.552914090422415 0.999876808836946 0.00758557695219429 7.14826227787788e-05 0.149839836979072 0.871959733414101 0.621174514099437 0.80252498716335 0.824875399773456 0.999967652219228 0.022797327039072 0.000218142611596629 0.349777708097472 0.954097214996427 0.833463825930558 0.925393558277599 0.934964540506161 0.999989401358442 0.000945785872067638 8.85392613508174e-06 0.0213627182506005 0.457538129640592 0.168805087564479 0.33481098392461 0.368438527975921 0.999738881941683 0.0200599741639386 0.000191418410669961 0.320662137322645 0.948020449014762 0.814521772742153 0.915852041551952 0.926549914770458 0.999987921361801 0.00303203720276505 2.8443101015241e-05 0.065531340726401 0.730430266958682 0.394829702276213 0.617879899890196 0.652068236454193 0.999918704695846 0.0199864121469222 0.00019070228038656 0.31984603224288 0.947835400867246 0.813954734325819 0.915562673250311 0.926294373750882 0.999987875995643 0.0133725758091037 0.00012674849447942 0.238113138771991 0.92352288979437 0.744091123963756 0.878142503638963 0.893074748517653 0.999981757503042 0.00533305409900651 5.01432523279951e-05 0.110028545117004 0.82689890853395 0.534929176873648 0.740305916464766 0.767659597726316 0.999953885685196 0.0120474316347265 0.000114036747215768 0.219471499756097 0.915715470585237 0.723451108697772 0.866372612545107 0.882554229657143 0.999979723784001 0.0253942601073076 0.000243633357798796 0.375316481670224 0.958702573842308 0.84824713065621 0.932675504116689 0.941371497434268 0.999990510499112 0.00653833246314862 6.154958475417e-05 0.131760811086999 0.85430554285101 0.58538399095356 0.777737461033472 0.802201884842277 0.999962431670048 0.020415953241101 0.000194885391656426 0.324585607839254 0.94889807081153 0.817218807870891 0.917225371708941 0.927762422164529 0.999988136277497 0.026393013913863 0.000253472695295019 0.384646055962374 0.960242302936007 0.853274795570182 0.935119952830534 0.943519328399584 0.999990878950253 0.0238782926039324 0.000228736737178198 0.36064098574031 0.956130415050996 0.83994394265842 0.928603006369388 0.937789939105658 0.999989892345177 0.0199084223072016 0.000189943161286187 0.318978794572035 0.947637800686993 0.813349860063904 0.915253753923293 0.92602154457101 0.999987827532689 0.0162374199212925 0.000154346099852391 0.275672151708343 0.936328207745933 0.779776155970052 0.897704650550793 0.910484134450523 0.999985019687893 0.0206319131274117 0.00019698990268369 0.326945201191147 0.949416495833784 0.818818037371378 0.918037359464464 0.928479105318277 0.999988263044951 0.0226033987948109 0.000216244451252866 0.347792233176864 0.953712853970706 0.83224695792823 0.924787797583594 0.93443098437414 0.999989308305902 0.00102538081839811 9.59980781954482e-06 0.0231207859673982 0.47767117640102 0.18045960018343 0.353058466124047 0.387451233670553 0.999759165472267 0.0260854644957904 0.000250440707285158 0.381800974703217 0.959780213897479 0.851761390004769 0.934385827763899 0.942874437323346 0.999990768498282 0.0151811978367889 0.000144152796696106 0.262238604290813 0.932130783850786 0.76781753041872 0.89125676036603 0.904756298965773 0.999983960256591 0.0111350382274487 0.00010530402260536 0.206127701777987 0.909358687122024 0.707229766552205 0.856876020141388 0.874040433725724 0.99997804214913 0.00166142936080644 1.5564430859511e-05 0.0369556879438384 0.59721551039045 0.263086887961844 0.469445336185579 0.506302805521521 0.999851445593364 0.00965441617108439 9.11665720321722e-05 0.1835311744457 0.896752607515877 0.676512406094016 0.838268991949457 0.857293250536758 0.999974636812691 0.00647193440002094 6.09205032156239e-05 0.130589912705834 0.853022108949518 0.582888238258875 0.775956420547515 0.800566613548348 0.999962043720192 0.026418534935989 0.00025372438054121 0.384881050176885 0.960280184233006 0.853399035879497 0.935180154993085 0.943572207084434 0.99999088800021 0.0179438151318508 0.000170859926300785 0.296427406821019 0.942126912848747 0.796737255494687 0.906670259632145 0.918431465567719 0.999986467757782 0.0249367359303747 0.00023913267324864 0.370954079740882 0.957957816406525 0.845830747180913 0.931494914184014 0.940333643457052 0.999990331856669 0.0155456257662422 0.000147667340473556 0.26692624499696 0.933639122949044 0.772084715644867 0.893569772172234 0.906812193005746 0.999984342058178 0.0250793324532726 0.00024053495245925 0.372319790214306 0.958192724674167 0.846591830159879 0.931867166144144 0.940660925963077 0.999990388233294 0.00601480430617267 5.6591731393406e-05 0.122446451187484 0.843538036715543 0.564864901495097 0.762881834507732 0.78853682442617 0.99995914033896 0.00459420131994433 4.316453659719e-05 0.0961876105237198 0.804385853480868 0.497518262400032 0.710474046570292 0.739865799997682 0.999946430083522 0.0245119295910926 0.000234957578976766 0.366852468545679 0.957242516878648 0.843519355668891 0.93036210823038 0.939337477117427 0.999990160018554 0.0221556537685949 0.000211864792787198 0.343164548513415 0.952800973379688 0.829370260144774 0.923351875357752 0.933165860993752 0.999989087242341 0.0163055981436097 0.00015500481369186 0.276523457918155 0.936581668876337 0.780506722255446 0.898095128820746 0.910830676790781 0.999985083357626 0.00222809795999661 2.08847804666196e-05 0.0489697977619582 0.665502759069873 0.323890867330835 0.542811574578526 0.579141540130809 0.999889285884596 0.017573590937221 0.000167272214528801 0.292019936817609 0.94095871831663 0.793278249768159 0.904858632815579 0.916827193233225 0.999986177468028 0.00428417586847441 4.02392964581662e-05 0.0902571323362627 0.793107077362496 0.479984411593295 0.695828036925182 0.726133483388067 0.999942535814914 0.00612516519412745 5.7636427410837e-05 0.124425703660816 0.845937225242109 0.56935571754021 0.766174974955385 0.791571009685353 0.999959880957876 0.0165978340286104 0.000157829318278012 0.280151220860109 0.937645997249274 0.783585152725275 0.899736217590705 0.912286701486295 0.99998535034249 0.0232002854120374 0.00022208913585083 0.353867343110019 0.954876270405 0.835938197768443 0.926622301926962 0.936046547004173 0.99998958973545 0.024657087535069 0.000236383819466443 0.36825960452919 0.957489588725709 0.844316694786275 0.930753270767561 0.939681492775501 0.999990219402233 0.00503530099161655 4.73296378853614e-05 0.104499580573069 0.818476060446923 0.520537084109041 0.729050212131126 0.757200628549503 0.999951144314777 0.00797885050612631 7.52181594484294e-05 0.156445639097727 0.877540257230567 0.633085924666254 0.810473988669384 0.832112936458938 0.999969258762722 0.0228671114144744 0.000218825840291729 0.350489411428372 0.954234005568788 0.833897520023697 0.925609216608371 0.935154471486354 0.999989434456908 0.0261196907996873 0.000250778034856218 0.382118806872436 0.959832154403252 0.851931307084368 0.934468323853253 0.942946912428909 0.999990780918793 0.0129638670253897 0.00012282425668916 0.232453956938187 0.921271527753905 0.738055797510823 0.874736417089242 0.890033772553105 0.999981174591939 0.0104431380598208 9.86923237162306e-05 0.195717577669462 0.903869508657171 0.693623894208143 0.848737207089185 0.866725871409324 0.999976571005474 0.0218606050900081 0.000208980918150467 0.340081352257868 0.952180655695168 0.827421567563831 0.922376051755916 0.932305821253039 0.999988936619279 0.0176279899316663 0.000167799208085235 0.292670798148206 0.941133258306908 0.793793694218032 0.905129133258994 0.917066784161942 0.999986220886013 0.00123628315184148 1.15767362640924e-05 0.0277500713258207 0.524450918398268 0.20982505194251 0.396907873457155 0.43271510609708 0.999800284324767 0.00722114683004234 6.80236745174731e-05 0.143630264034213 0.866318950221611 0.609434165032001 0.794546028130894 0.817594249264299 0.99996600729934 0.0087328516789285 8.23883038123915e-05 0.168841826176231 0.886994115509843 0.65397009702663 0.824067339661646 0.844452144371344 0.999971934257823 0.0230243644979522 0.000220365791708778 0.352087847079333 0.954539353251388 0.834866804364948 0.926090754611734 0.935578522557572 0.999989508305999 0.0135658516516357 0.000128605363888818 0.240761978715718 0.924543914715078 0.746851045091551 0.879690462673364 0.894455821100901 0.99998202092611 0.0212830683827529 0.000203340924356168 0.333967164497135 0.950919142468747 0.823478959296153 0.92039400401502 0.930558231536883 0.999988629697631 0.00224823031933622 2.10739096937341e-05 0.0493913660659751 0.667506634544008 0.325868207538108 0.545047990487789 0.58133731020457 0.999890279407639 0.0176757145788397 0.000168261591105275 0.293240878228178 0.941285551732959 0.794243832095746 0.905365206321964 0.917275866929402 0.999986258756866 0.0146676822481493 0.000139204821919751 0.255536597831154 0.929887217496831 0.761531835519851 0.88782461828813 0.901703236438458 0.99998339005817 0.00525314943539962 4.93880303584763e-05 0.108551188484738 0.824715782552588 0.531151608951403 0.737377541752583 0.76494173336555 0.999953180521229 0.00865843268550778 8.16801387808698e-05 0.167633737257454 0.886125854577533 0.652013847527947 0.82281217422419 0.843314759302363 0.999971690915287 0.0223390665289907 0.000213658380863128 0.345067622148678 0.953178721383075 0.830560188010716 0.923946500344496 0.933689818150787 0.999989178869582 0.0189972792855172 0.00018108334925496 0.308691210725373 0.945215782874108 0.805988036512216 0.911473742428055 0.922681244820205 0.999987231868405 0.00995850414745057 9.40666829311785e-05 0.188270765444887 0.899616487864278 0.683328023952611 0.84247012244657 0.861082100836629 0.999975418821281 0.0103888516655153 9.81739581623991e-05 0.194889863242628 0.903410913787771 0.692503529088416 0.848059813167146 0.866116327811327 0.999976447289403 0.0170640988423675 0.000162339283570851 0.285868987687276 0.93927332282483 0.78832550651134 0.902249776057381 0.914515519698178 0.999985757384666 0.0163519557497751 0.000155452756122137 0.277101226605117 0.936752879592754 0.781000764153199 0.898358965972205 0.911064806129953 0.999985126346465 0.00163538514510092 1.53200502105081e-05 0.0363965488468654 0.593402783457191 0.26003018363638 0.465505588397694 0.502346612052716 0.999849076220701 0.00604849807762588 5.69106583245193e-05 0.123051629223602 0.844278351788402 0.566245766572071 0.763896964766616 0.7894724323297 0.99995936931987 0.0162474385176679 0.000154442890314389 0.275797366886988 0.936365577840234 0.779883808916811 0.897762214276068 0.910535223573248 0.999985029077471 0.00390876933153652 3.66995686833269e-05 0.0829760214321789 0.777589553161832 0.457059107287457 0.675995007836481 0.707445673291806 0.999936993435314 0.00434569320867117 4.0819598813547e-05 0.0914397842239541 0.795446775544933 0.483559355484991 0.698850119325347 0.728971746884898 0.999943352727763 0.0252055824350208 0.000241776820630156 0.373524334150558 0.958398580582289 0.847259605380484 0.932193474218861 0.940947787023658 0.999990437614805 0.0106682796093103 0.000100842738684291 0.199133223302296 0.905726366596897 0.698185801028639 0.851484020272843 0.86919636801054 0.999977070653527 0.0169759228780402 0.000161486073070393 0.284794254293507 0.938972005717579 0.7874447006002 0.90178396274571 0.914102592163804 0.99998568212277 0.0173828647790049 0.00016542499984544 0.289729058803174 0.940338665119329 0.791450995085727 0.903898176141587 0.915976340312185 0.999986023095358
198561 0.00731652647832587 0.0454918143102132 0.117590554713365 0.864781195446114 0.305950890327452 0.480401285176818 0.923813346904849 0.990577238255916 0.0314701419860876 0.173628318176098 0.370071199311195 0.965746689514091 0.660252121357131 0.802992097463211 0.981636567649115 0.997846909668972 0.0377361426051398 0.202287546199626 0.414876594797004 0.971451531288405 0.70108872867932 0.831061737957661 0.984736797843278 0.998215383308728 0.0146519732117979 0.0877191596195926 0.211886530117859 0.928071656854883 0.470718084040399 0.650996253502083 0.960728018752852 0.995307171414067 0.0133475251859517 0.0804406800538355 0.196524722514118 0.921497642251235 0.447239927001677 0.629215840234285 0.957000401515888 0.994844123310835 0.0371938157531349 0.199871564815991 0.411230491421254 0.971031470326712 0.697927551535035 0.828939729182317 0.984509098599047 0.998188390152795 0.0151759502968375 0.0906158320390488 0.2179040965429 0.930416664617567 0.479613060528207 0.659055958155172 0.962051897041198 0.995470864370468 0.00993389259439693 0.0609275624989509 0.153554455892808 0.896973412428115 0.375038521742952 0.55725323502031 0.942879779459952 0.993060876315549 0.0173925968006373 0.102702347910593 0.242442237692559 0.938871099399518 0.514244403002913 0.689477159059896 0.966799779714414 0.996054674827632 0.0298513576813325 0.165950025998405 0.357463522187951 0.963898078447267 0.647926902233945 0.794231322181518 0.980628313145404 0.997726631807337 0.0296107931941124 0.164798987612258 0.35555040242779 0.963606756402721 0.646022215797377 0.792865098645841 0.980469259137778 0.997707637814455 0.0253326814487291 0.143885223190656 0.319695355995481 0.957542135438612 0.608534724627447 0.765278521917923 0.977147990033012 0.997309770452493 0.0308567352322984 0.170732461303352 0.365347490058747 0.965068195344462 0.655679827422391 0.799758187623426 0.981266716907844 0.997802814344693 0.0237853871920886 0.136108044601764 0.305809865934047 0.954836349875868 0.593040012063046 0.753474562431295 0.975659900216958 0.997130731419444 0.0308156084012558 0.170537709445432 0.365028461730038 0.965021773258271 0.655369074708552 0.799537712172729 0.98124140316992 0.997799795250353 0.00670723198083415 0.0418374023325463 0.108804570397976 0.85421118340585 0.287679473962296 0.458595535238268 0.917417192972773 0.98972381324424 0.0363326833330305 0.196010800397943 0.405355396805295 0.970339505911291 0.692776005933498 0.825463721389235 0.984133810806792 0.998143876686475 0.0273126192711939 0.153670047107369 0.336733469942645 0.960575477868358 0.626783883946897 0.778875827380526 0.978811614565284 0.997509360147747 0.0146850609803446 0.0879025311917745 0.212269070724725 0.928224327336835 0.47128847935948 0.651516198471442 0.960814301575511 0.995317852085579 0.00959060752123814 0.0589269736732464 0.148994976507142 0.893644833406997 0.366752035958363 0.548474012460823 0.940936680667124 0.992811809326714 0.0166831304607968 0.0988631100697358 0.234745833579141 0.936393795250439 0.503656105532355 0.680334131518984 0.965412614619517 0.995884628972555 0.023451719646819 0.134415643829875 0.302746830571984 0.954208253667927 0.589543287863021 0.750777029945416 0.9753139124515 0.997089034966543 0.0307164329438731 0.170067765916516 0.364257930411908 0.96490933572287 0.654617505668727 0.799004120894577 0.981180086848037 0.997792481664809 0.0356397798610459 0.192882179696085 0.40055004857537 0.969759205488582 0.688508491227699 0.822567260114951 0.98381889215651 0.998106500558808 0.0124074265152197 0.0751349029926585 0.185103448639722 0.915975670806612 0.429028244626253 0.611795564932894 0.953850678885684 0.994450380028478 0.0286275828287656 0.160067370076572 0.347621529922986 0.96236716837265 0.638028805530262 0.787094828422068 0.979791978892235 0.997626697085852 0.00466538474332805 0.0294177955087402 0.0781264092980167 0.802651555893836 0.218957720669017 0.370267932665227 0.88520702418053 0.985262707252655 0.00533625015550817 0.0335280717919223 0.0884222831118993 0.823170432627271 0.24292243659839 0.402264039047549 0.898230692225114 0.987100129763054 0.00404399670106657 0.0255843468625695 0.0683929797405931 0.778920883411971 0.195397636340904 0.337461222932746 0.86979306355407 0.983026223205024 0.0286719601265589 0.160281879602189 0.347983252541113 0.962424878421356 0.638397004487333 0.787361931151689 0.979823528165025 0.997630469684284 0.0153617728944739 0.0916394273710322 0.220017663940447 0.931212553806125 0.482698384506763 0.661827532139698 0.962500528359409 0.995526246108556 0.0371407138551816 0.199634364135027 0.41087126191422 0.970989700564596 0.697614621235348 0.828729214335695 0.984486451772207 0.998185704827242 0.00341205105909804 0.0216595458252299 0.0582939374433828 0.748162214378912 0.169966351408108 0.300444375581866 0.84923019976784 0.979933087623606 0.0297353454485202 0.165395262783147 0.356542221762581 0.963758154869584 0.64701081485792 0.793574633454401 0.980551924193162 0.997717510231135 0.0287294626076681 0.16055969942309 0.348451412359235 0.962499402054351 0.638873040421199 0.787707074033246 0.979864266596281 0.997635340786584 0.00839253316843312 0.0518886155081049 0.132715857571662 0.880152334482301 0.336076775523859 0.514959581565484 0.932993899285052 0.991784236184574 0.0245811340244523 0.140122199006703 0.313015496217941 0.956268526549763 0.601152689444925 0.759685011373367 0.976448032629466 0.997225615275872 0.0380578016432909 0.203714884835724 0.417019791457507 0.971695183723001 0.702934232173924 0.832296729823007 0.984868830674495 0.998231030410352 0.0042478384891458 0.0268446866958011 0.0716071913323981 0.78730731244923 0.203278198106853 0.348589043263842 0.875284276917743 0.983830830537013 0.0382427032894903 0.204533493337217 0.418245333267855 0.971833443355294 0.703985369503442 0.832998878634634 0.984943738489963 0.998239906026496 0.0383591920674026 0.20504851758914 0.419015028192902 0.97191988307948 0.704643985194916 0.833438361574958 0.98499056570913 0.998245453846278 0.0383310526422657 0.204924156255853 0.418829267632965 0.971899049127474 0.704485141768114 0.833332400869131 0.984979279632133 0.998244116779351 0.0248082601859077 0.141262298380437 0.315046926348297 0.956661200392716 0.603411605168176 0.761402424651395 0.976663932331333 0.997251584030405 0.0362282037310932 0.195540317211108 0.404635319955538 0.970253382519593 0.692139640718618 0.825032783682651 0.984087084254423 0.998138332279028 0.0152642445334304 0.0911024361515139 0.218909692218146 0.930797080508398 0.481083493524778 0.660378393219537 0.962266375547384 0.995497346556281 0.033131408042291 0.181388491844587 0.382546825453911 0.967462316597607 0.672073269518529 0.811266438976021 0.982570690398845 0.997958149639261 0.000365627189587413 0.00235955873571679 0.00656965943737543 0.240914519917579 0.0214075287676372 0.0438688940594181 0.375678734028033 0.839148367344862 0.00199867399210126 0.0127844565394515 0.0349439126744179 0.634735771139545 0.10696609767325 0.200779509207324 0.767157393683619 0.966175664436838 0.0234240294001852 0.134274949726175 0.302491516239218 0.954155363152183 0.589250509600802 0.750550597038514 0.975284768045636 0.997085521458932 0.0127241864230159 0.0769283441992919 0.188985427502447 0.917919831578209 0.435293213104258 0.617841450223456 0.954961575346112 0.994589512816889 0.00703251606560203 0.0437913002168446 0.113515458254058 0.86004997138177 0.297549293006897 0.470456390708444 0.920958835042273 0.9901976499368 0.00224154657119271 0.014319178420813 0.0390336069030765 0.660946119928171 0.118450384220346 0.219856290758755 0.78705341603291 0.969736752631823 0.0100548215398222 0.0616306142513878 0.15514975388696 0.89809740764541 0.377907521354927 0.560266530923285 0.94353447495671 0.993144592382335 0.0381443813631329 0.204098366629717 0.417594231791541 0.971760085415227 0.703427302030667 0.832626209197173 0.9849039950585 0.998235197087679 0.0297049583132092 0.165249853367279 0.356300504818878 0.963721330749898 0.646770111613862 0.793401959460299 0.980531818968441 0.997715109265244 0.0374090416497945 0.200831785876496 0.412682403552528 0.971199588249154 0.699189626535634 0.829787923458329 0.984600239999833 0.998199196053204 0.0330971755974397 0.181229788178587 0.382294313817349 0.967428643342455 0.671837590647457 0.811102680231119 0.98255237082264 0.997955969848427 0.00816944706433428 0.0505682998263614 0.1296200520879 0.877257014974625 0.330042463695058 0.508171789192561 0.931275466397789 0.991559896054744 0.0383298156654897 0.204918688748831 0.418821099336158 0.971898132609502 0.704478155486704 0.833327740007169 0.984978783134869 0.998244057958461 0.00491014653424783 0.0309208102904517 0.0819080295330831 0.81066380700243 0.227871131277394 0.382325770614108 0.890325541867445 0.985990437581402 0.00757289620819603 0.0470224755905041 0.121238987921094 0.868787505974464 0.313368071651406 0.489067527851377 0.926219852802573 0.99089565807042 0.0383018281349965 0.204794965946702 0.418636229705 0.971877380340915 0.70432000208552 0.833222217988353 0.98496754107328 0.998242726077974 0.0379640440887212 0.203299271718439 0.416396565153243 0.971624577389838 0.702398532933731 0.831938536407076 0.984830572976095 0.998226496903399 0.0110421395710921 0.0673378493628073 0.167967053306416 0.906440309495198 0.400405729225759 0.583439297735171 0.948371233803789 0.993759921479134 0.0374152569132248 0.200859487140259 0.412724234915473 0.971204415261126 0.699225924256917 0.829812298157701 0.984602856640429 0.998199506261076 0.0137484112848132 0.0826877957698169 0.201304754721509 0.923640483176096 0.454667289973716 0.636187084369288 0.958218081125074 0.994995733368232 0.0121734985681642 0.0738067041801422 0.182214274223918 0.914480577060746 0.424314228053639 0.607208999670217 0.952994933052292 0.994343008693228 0.0102020410387632 0.062485324645449 0.157084302498737 0.899433453591011 0.381365830825239 0.56388099659968 0.944311734174955 0.993243848273036 0.0335850625723983 0.183486922391226 0.385875434559961 0.967902293406516 0.675166407419897 0.813411160442472 0.982810000697647 0.99798661785619 0.0333970688228059 0.182618403814507 0.384500049525604 0.967721369582361 0.673891371981047 0.812528089748926 0.982711605620944 0.997974914315701 0.0302502625547268 0.16785295674094 0.360613018490583 0.964371313074061 0.651042519544583 0.796458960002563 0.98088659158346 0.997757463450993 0.0218269575018655 0.126095841059008 0.287468241884103 0.950889156469675 0.571657577400168 0.736780225399888 0.973482091167691 0.996867838877895 0.0217660070068037 0.125781166084472 0.286883058600759 0.950755487987221 0.570957449128739 0.736225456475652 0.973408195827189 0.996858900461789 0.0357361643600555 0.193318565354891 0.401222712922269 0.969841231918689 0.689108826685632 0.822975655397982 0.983863417064932 0.99811178628102 0.030712544286699 0.170049330601167 0.364227683090985 0.964904912802517 0.654587973091054 0.798983143198854 0.981177674731509 0.997792193939919 0.016372009776789 0.0971708765666238 0.231324769253843 0.935244165774615 0.498870860065581 0.676157008920254 0.964767742046116 0.99580543048539 0.0351972339115289 0.190873580407263 0.397443778728341 0.969377000407054 0.685723615199926 0.820668753104141 0.983611380572435 0.998081860491362 0.0357942094432659 0.193581181839219 0.401627144595303 0.969890423757058 0.689469305804508 0.823220734386772 0.983890117292128 0.998114955764525 0.0356742029101132 0.193038075952578 0.400790443922545 0.969788549941665 0.688723149022321 0.822713322389427 0.983834821072149 0.998108391589852 0.0171132022650404 0.10119367020833 0.239428549752875 0.937918482521593 0.510127194302328 0.685938122218622 0.966266758374048 0.995989385212884 0.0140841302039996 0.0845625895962578 0.205267157657935 0.925348241633666 0.46073990069092 0.641830690045003 0.959186692568236 0.995116090619027 0.0382682821710937 0.204646630058834 0.418414503404457 0.971852467765157 0.704130227761826 0.833095570804665 0.984954044966328 0.998241127118561 0.02050398874829 0.119223252962234 0.274563691618095 0.947818733375056 0.555949537207274 0.724206144211837 0.97178226783782 0.996661924105664 0.0157896525469478 0.0939891043111945 0.224844237136758 0.932978808519815 0.489669776483697 0.668045040232546 0.96349489589151 0.995648834867224 0.001836625040643 0.01175821848244 0.0321968967611914 0.614879762728094 0.0991388942198402 0.187529083060289 0.751683763009844 0.963295062726125 0.0272531027471675 0.153378604651527 0.336232771262798 0.960490460468681 0.626259121465181 0.778489338312816 0.97876505331401 0.99750378220814 0.0276048227384978 0.155098528241183 0.339181673824122 0.960987776052476 0.62933995436412 0.780754615919282 0.979037362741939 0.997536397664691 0.0265311618350691 0.149830192100496 0.330103463636901 0.95943008217174 0.619779445295965 0.773695205394359 0.978183998290938 0.997434133633744 0.0215456502461803 0.124641943998333 0.284759991362263 0.95026624212297 0.568407776623651 0.734200705108154 0.973137646722298 0.996826164496521 0.00787672187104789 0.048831148024586 0.12552630753712 0.873240884164677 0.321960316952325 0.49897639097404 0.928883527008628 0.991246418439154 0.0255200009259203 0.144818914092596 0.321341683932701 0.95784840284017 0.610334037479922 0.766633669415309 0.977316182035648 0.997329976159819 0.0169673868898104 0.100404619935692 0.237846856396821 0.937409647964448 0.507951537116477 0.684059696258294 0.965981845615882 0.995954460303572 0.0138547703093349 0.0832824409685483 0.202564059322376 0.924189785751825 0.45660545137315 0.637993766911377 0.958529813067884 0.995034491771406 0.0202005412902802 0.117634276184677 0.271542660613355 0.947060836145694 0.552189103091192 0.721155921254447 0.971361908208241 0.996610904198242 0.0269888196474906 0.152082458393988 0.334001002352216 0.960108597123116 0.623911762964753 0.776757267648393 0.978555872210923 0.997478716974406 0.00224521790057314 0.0143423468166393 0.039095177139719 0.661313584606991 0.118621760441831 0.220137745496148 0.787328183881633 0.969784851002081 0.0231832539632184 0.133049976659628 0.300264185140451 0.953690390193575 0.586687703364917 0.748564760030493 0.975028488615914 0.997054617681725 0.0192797073397259 0.11278321459142 0.262230902549028 0.944623141244408 0.540392747383164 0.711484933678675 0.970007770036424 0.996446284641333 0.00729373506257793 0.0453555379557244 0.117264831687665 0.864413262192266 0.305283922841761 0.479616821205387 0.923591849055129 0.99054785741642 0.0101517621735727 0.0621935678204429 0.156424541694382 0.898981075499879 0.380188954362717 0.56265315244919 0.944048673725149 0.993210271568071 0.038113201510377 0.203960298393378 0.417387477836605 0.971736745420856 0.703249911841405 0.832507696617271 0.984891349468556 0.998233698724192 0.021168180139762 0.122684745952241 0.281095912580088 0.949405720886285 0.563971797737532 0.730661315174288 0.972661474295621 0.996768509467425 0.0269530679684696 0.15190686772465 0.333698033746163 0.960056387993056 0.623592049648481 0.776520947412945 0.978527266567293 0.997475288553373 0.0369786195473226 0.198909597122962 0.409772238393217 0.970861478215929 0.696655589098991 0.828083542726916 0.984416926218034 0.998177460220397
198581 0.00362246687362944 0.0293413805400262 0.0523247706996757 0.830439898934137 0.371770071430684 0.32520148790827 0.715185125077092 0.939782296823652 0.0186780944648118 0.136631491661189 0.224241073592925 0.962463052845453 0.755984883558747 0.716151819654751 0.929309055299534 0.987908695526632 0.0472113924710044 0.291778312456778 0.429392829329762 0.985239953787999 0.889690392289811 0.8678686597877 0.971609935224891 0.995320600095843 0.00959106639290523 0.0745168354693285 0.128212480903893 0.928802159012837 0.611840310350706 0.562106585486802 0.869935338391493 0.976509009481321 0.0150581361111675 0.112778476268911 0.188431361459396 0.953693276213199 0.71334303544592 0.669591404231653 0.913489717104165 0.984991091683748 0.0421721801924047 0.267976703962179 0.400717058550007 0.983419554733144 0.877550205833473 0.853721729290324 0.968162827689159 0.994736834621151 0.0349279649025835 0.231311598978083 0.354690163371243 0.97990144640607 0.854883133632385 0.827510701194216 0.961534105759275 0.993604457288102 0.00908853136033753 0.0708558154253725 0.122261893376526 0.925124891087363 0.598862669321958 0.54869266728812 0.863663971602601 0.975230021465685 0.0386807121050252 0.250683449434137 0.379296213852633 0.981885350632681 0.867539299769212 0.842113219506808 0.965266764654282 0.994243699387329 0.0400777647440425 0.257685030767406 0.388029768899638 0.982530733895839 0.871726356506222 0.846962211032951 0.966484019575146 0.994451271304107 0.0446343154532908 0.279771316295642 0.415041545285549 0.984359506376807 0.883782660360155 0.860974866172519 0.969941252469439 0.99503844234471 0.0359342892069825 0.236588924823363 0.361458721532874 0.98047328009629 0.858498285077718 0.831673488157834 0.962608576842116 0.993788891172524 0.0460156347243774 0.286249208608258 0.422812818610876 0.984843496716011 0.887021759338726 0.864752362885446 0.970858202566584 0.995193589789846 0.0436384963699171 0.275039728821452 0.409322394365316 0.983991900024275 0.881336113578448 0.858125258731994 0.969245354390543 0.994920533206512 0.00232392696015852 0.0189992213148838 0.0341666518600113 0.758330618645244 0.274914407026648 0.235922034359206 0.616685357321968 0.909082439442795 0.0172561998101692 0.127395945621972 0.210527626271185 0.959439015909261 0.740806268501916 0.699480405711161 0.923825471494666 0.986906713277353 0.0472433820262142 0.291925242815144 0.429567025590224 0.985250288656471 0.889760144336319 0.867950162356061 0.971629538911848 0.995323910075044 0.0452281156478061 0.282568079628894 0.418404988344227 0.984571127860648 0.885196410880004 0.86262293949104 0.970342080375486 0.995106292323837 0.0072804773534597 0.0574725955630283 0.100216374320664 0.908084466852475 0.544156810788805 0.492937982860015 0.835128780985164 0.969213275534399 0.0170599239867651 0.126107671929391 0.208599657778354 0.958983641012732 0.738565160867065 0.697028111960324 0.923002353707299 0.986755459015819 0.0318356185099056 0.214700495363625 0.333057845010504 0.977923180538808 0.842576414120041 0.813389366064813 0.957825783486503 0.99296527228559 0.0342779177135962 0.227869625746898 0.350248806501912 0.979514592989927 0.852452280668837 0.824715346293284 0.960807860848159 0.99347960196014 0.0376591558438932 0.245492724633361 0.372767221437317 0.981383709857855 0.864308723519001 0.838378055086315 0.964321635406925 0.994082230136687 0.00210864413524593 0.0172659143985957 0.0310934721795609 0.740029106832263 0.255924710223529 0.218812933055108 0.593408429733484 0.900702408294797 0.0456460508085866 0.284525608314699 0.420751661423906 0.984716825198761 0.886172028380618 0.863760864969485 0.970618135087207 0.995152994160027 0.0284866730198901 0.196009607592934 0.308105845485341 0.97530863733012 0.826772199714895 0.795366618695907 0.952945642165038 0.992117795561815 0.0192955962972511 0.140589883922593 0.230061286594577 0.963642676647998 0.762049009146014 0.722842936422949 0.931456365828777 0.988298394983405 0.00710911129675857 0.0561866862755188 0.0980736159482255 0.906062240016181 0.538199616268636 0.486942533788396 0.83179876706838 0.968489271100215 0.00178676188945163 0.0146642923156819 0.0264644266455016 0.706854788174759 0.225618066918954 0.191768417272642 0.552829841816456 0.884840666668063 0.027316589256723 0.18929931258433 0.298985088014816 0.974248025881396 0.820505472503481 0.788254732716156 0.950972721471213 0.991773126938772 0.0472535064781437 0.291971734515429 0.429622137667601 0.985253556694035 0.88978220293189 0.867975937497944 0.971635737965312 0.995324956729328 0.00289548035828252 0.0235750349555677 0.0422381400025203 0.796411388826727 0.320959845070338 0.277940038581188 0.667293315445607 0.925735002645716 0.0472211208411902 0.291823000977841 0.429445814317765 0.98524309819214 0.88971161348504 0.867893455665925 0.971615899645163 0.995321607168571 0.0443601774434428 0.278473953804786 0.413477019438422 0.984259927642368 0.883118769961093 0.860201295926072 0.96975269739707 0.995006508566331 0.0472540390457724 0.291974179935729 0.429625036417279 0.985253728561568 0.889783363029355 0.867977293061631 0.971636063977311 0.995325011773206 0.00666643928083502 0.0528507057579796 0.0924944003062676 0.900405516371605 0.522075561349199 0.470788590409658 0.822545908236028 0.966452577900783 0.0466573503880975 0.289225424150529 0.426360749942547 0.985058746369154 0.888468925373768 0.866441832594116 0.971266273775399 0.99526255654766 0.0332262368462007 0.222245256915794 0.342945445305793 0.978857367096733 0.848349691194183 0.820004372183807 0.959575242417277 0.993267330838774 0.00757512199066398 0.0596764310697695 0.103878612385571 0.911366661974 0.554052562387419 0.502929948328161 0.840558723801152 0.970383823946821 0.0455309130205168 0.283987220850241 0.420106859066158 0.984676949399633 0.885904827359901 0.863449162173584 0.970542574383041 0.995140213306227 0.0472227448084629 0.291830460420198 0.429454658305639 0.985243622966666 0.889715155208892 0.867897594011383 0.971616895060015 0.995321775240087 0.0472027690421558 0.291738695673359 0.429345855015171 0.985237165456173 0.889671574916205 0.867846672847495 0.971604646244964 0.995319707060356 0.0364811725967733 0.239431149555103 0.365083660350834 0.980771074308526 0.86039140040455 0.833856031644507 0.9631685840426 0.993884880849496 0.0247177677874331 0.174047417346917 0.277925433733436 0.971543640811529 0.804889001677112 0.770616792363176 0.945959624841894 0.990891962846629 0.0329055060875804 0.220516116803832 0.340688577175821 0.978648758068669 0.847054595429815 0.818518991071189 0.959184314511055 0.993199913574045 0.0466853806792063 0.289354951203404 0.426514838605103 0.985068015754511 0.888531337117602 0.866514718587385 0.971283850413002 0.995265526029555 0.00852238110907974 0.0667010034142904 0.115467353326345 0.920504282524399 0.583179591562939 0.532579074413528 0.85584157348183 0.973613252347893 0.0472532536383636 0.29197057353204 0.429620761459059 0.985253475097524 0.889781652160339 0.867975293926474 0.9716355831866 0.995324930596474 0.0464153079770336 0.288105304668047 0.425027115789383 0.984978246552968 0.887927230814817 0.865809313098627 0.971113642611377 0.995236766528652 0.04725533904316 0.29198014914633 0.429632112154055 0.985254148074136 0.889786194729731 0.867980601881556 0.97163685974254 0.995325146130107 0.00695733614349832 0.0550452231047879 0.0961679033409617 0.904196036656832 0.532793697245229 0.481514635859978 0.828736087273709 0.967819218558249 0.00138163755781098 0.0113726257207807 0.0205793265267623 0.650813248061589 0.183807244629416 0.154975122663788 0.488644390023367 0.855888104390064 0.00708281913900384 0.0559891220489177 0.0977440215310211 0.905744139565468 0.537272002788052 0.486010288864543 0.831276018348009 0.968375188173404 0.000602023176007594 0.00498354677539204 0.00906540153454555 0.447965750835996 0.0892951180292162 0.0739450983183797 0.293812409944878 0.721123311060092 0.0389086444314564 0.251833377788254 0.380736341186284 0.981993751017279 0.868240140079805 0.842924230000722 0.965471115618475 0.994278576756228 0.0404439893395352 0.25950216358007 0.390282799954162 0.982692672297001 0.872782446439284 0.848186679482745 0.966789681542312 0.99450332567468 0.006325166192795 0.0502647733948072 0.0881492678931131 0.895560833336427 0.50886572519419 0.457633848540235 0.814693278083576 0.964694718861527 0.0177902692179801 0.130884787341725 0.21573025534413 0.96062926858579 0.746718566458301 0.705961203898618 0.925980169102191 0.987301600778964 0.0348593404457474 0.230949466635128 0.354223884057126 0.979861273854123 0.854630147844908 0.827219640864412 0.961458664926482 0.993591494891894 0.00652465804239581 0.051777881418088 0.0906938996211229 0.89844805069076 0.516673723845632 0.465400658559352 0.819365159140075 0.965743837809264 0.0412967515386188 0.263704423673828 0.395471824365892 0.983058815721284 0.875178438469348 0.850966803809321 0.967481125938713 0.994620977681835 0.0321970270090335 0.216673254753519 0.335653294438879 0.978173552626754 0.844117071159917 0.815153002284139 0.958294358842137 0.993046265803656 0.0421769947376083 0.268000084366835 0.400745680087239 0.983421497980465 0.877563012277627 0.853736612476498 0.968166501161127 0.99473745856812 0.023906003753976 0.16918219949144 0.271109592861532 0.97058201948759 0.799458124499151 0.764511058045496 0.944183117136496 0.990577835381775 0.0459868718436879 0.286115319586394 0.42265287836389 0.9848337104013 0.886956061033386 0.86467569028562 0.970839653541196 0.995190453730381 0.0460499206496321 0.286408751925693 0.423003367417299 0.984855146479468 0.887099978491362 0.864843650743786 0.970880284024678 0.995197322942621 0.0170790710759087 0.126233490280149 0.208788115301414 0.959028505229725 0.738785450097875 0.697269054895069 0.923083418050852 0.986770365131277 0.0460956941582833 0.286621657343655 0.423257585374241 0.984870672940519 0.88720424524008 0.864965343115331 0.970909714289945 0.995202298284752 0.0466094185152978 0.289003840766772 0.426097086987407 0.985042870267873 0.888362047556934 0.866317022707021 0.971236170171699 0.99525747049121 0.0440502570130026 0.277002511490824 0.411699261438302 0.984145883305159 0.882359497131871 0.859316864834028 0.969536794501182 0.994969930412169 0.0119983387984689 0.0917109240435625 0.155711784562486 0.942394337207067 0.664056481008138 0.616823125763356 0.893476729839121 0.981178169671845 0.0124385480245203 0.0947951191667075 0.160567810423424 0.944342955166803 0.672144849344997 0.625407209631095 0.896899043647958 0.981840133734638 0.0333253521863427 0.222778293249163 0.343640064042167 0.978921039025218 0.848745661061685 0.820458690187668 0.959694592230583 0.993287904126174 0.0472473028122853 0.291943247755976 0.429588369367902 0.985251554397334 0.889768687719895 0.867960145143105 0.971631939857494 0.995324315454392 0.0356476174410227 0.235091848973053 0.359543635189144 0.980313603192577 0.857486154381486 0.830507366692397 0.962308429803849 0.993737405243575 0.00932628811570387 0.0725910384628381 0.125086543942493 0.926910409813201 0.605107414730956 0.555138258088241 0.866703950698128 0.975851890197288 0.0435630977975353 0.274679347315585 0.408885300928185 0.983963393713777 0.881146883940087 0.857904983050003 0.969191410462784 0.994911387341045 0.00210995094856093 0.0172764521636792 0.03111218202863 0.740148533562062 0.256042956547049 0.218919077332511 0.593558218630975 0.900757922578088 0.0315149027785727 0.212942760392894 0.33073922773882 0.977696300823627 0.841184487802432 0.811797014246754 0.957401363082007 0.992891853967683 0.00509468199195904 0.0408376717284881 0.0721567940063178 0.873389787612094 0.454597908776501 0.404331664796603 0.779580374716034 0.956486794926691 0.0209163814271503 0.150832127084969 0.244963774840635 0.966418923590181 0.776651072523429 0.7390269788997 0.936528478358339 0.989213005134252 0.00199589628185668 0.0163560007216509 0.02947670364156 0.729296239702653 0.24558048912739 0.209546297387201 0.580057350983018 0.89566771881882 0.0464765090442105 0.28838880944801 0.425364850103582 0.984998679099769 0.888064670110361 0.865969782169603 0.971152381431061 0.995243312850629 0.0233872091452572 0.166047020833073 0.266691880438686 0.969933563869436 0.795831092490912 0.760441364902642 0.942986936772013 0.990365769051083 0.00514900430333554 0.041257301376065 0.0728737940905856 0.874563964559387 0.457242365689925 0.40690186782662 0.781406794810365 0.956928338657704 0.0194934167075755 0.14185135986105 0.23190893205433 0.964005350590421 0.763929997417815 0.724921973438494 0.93211748962607 0.988418077612415 0.0472037874145909 0.291743374358504 0.429351402743245 0.985237494792765 0.889673797445643 0.867849269726452 0.97160527093769 0.995319812539109 0.0353872222580032 0.233727673804108 0.357795098909225 0.980166366265422 0.856554697244103 0.829434653263085 0.962031745611208 0.993689920301886 0.00839141544192923 0.065735267121208 0.113881704007396 0.919353837822068 0.579378131819867 0.528689090354402 0.853903865470909 0.973209019770275 0.00513874640415664 0.0411780856470133 0.072738478987194 0.874343901165964 0.456744946091202 0.406418204775895 0.781064211187219 0.956845644141817 0.0445791621177335 0.279510617534982 0.414727380159777 0.984339569109009 0.883649669653877 0.860819886101213 0.969903497888891 0.995032049040718 0.0152826346842832 0.114290811754268 0.190740085285069 0.954352385719106 0.716405890196273 0.672907380279546 0.914669866150464 0.985211629662786 0.0320882965846357 0.216080634799783 0.33487437208748 0.978098807436747 0.843656621936396 0.81462578696258 0.958154449153219 0.993022089246063 0.0435544501668439 0.274637995085254 0.408835132760108 0.983960118058152 0.881125144095177 0.857879677632753 0.969185211959016 0.994910336367918 0.0219538565261958 0.157278415863012 0.254228645220468 0.967987882643736 0.785114848076426 0.748454732594233 0.939406403559314 0.989728309166033 0.0126149973248937 0.0960262537227185 0.16249981044147 0.945087963316802 0.675280552202088 0.628743019114452 0.89821066824107 0.982092733994074 0.017216544614581 0.127135930071423 0.210138798770492 0.959347815168593 0.740356510203735 0.698988075652339 0.923660565680341 0.986876428440002 0.0182983896461289 0.134181799240379 0.220622000587839 0.961699709054248 0.752104126584454 0.711879005111116 0.927921989715489 0.987656172675793 0.047247234799085 0.291942935433911 0.429587999133185 0.985251532442509 0.889768539529979 0.867959971985583 0.971631898211998 0.995324308422917 0.0112124363612609 0.0861590937430352 0.146912249889174 0.938558699432786 0.648598485838321 0.60049927017978 0.886775275911772 0.979869767723406 0.0472462942427971 0.291938616300405 0.429582879103943 0.985251228822278 0.889766490169155 0.86795757734174 0.971631322283451 0.995324211182402 0.0362429662668359 0.238195369428035 0.363509309947128 0.980642446441965 0.859572814616498 0.832912072725461 0.962926658912324 0.993843424386121 0.0219197762435731 0.157067999477635 0.253927605818864 0.967938625418085 0.784846746729224 0.748155564147088 0.939315924903153 0.989712148525639 0.046759564790099 0.289697562562981 0.426922289426361 0.985092495038797 0.88869619521938 0.866707253723019 0.971330269576761 0.995273367875366
198601 0.0244815399776397 0.0577164655257636 0.202972039139595 0.896006520049805 0.636770453274377 0.514192368918984 0.825546368387288 0.996888380932307 0.0797644185910129 0.174615030073086 0.467962953274015 0.967488731465016 0.858255023069267 0.785208630006251 0.942344430042667 0.999097097935737 0.100098854268605 0.213519345971335 0.530238431688212 0.974482511371278 0.885977653927938 0.824292935777705 0.954492797553032 0.999296274809116 0.0625165113066172 0.139976827008978 0.403587252784442 0.958149527549507 0.823269192036966 0.737703416343259 0.926332241223076 0.998826718629015 0.0584962650097773 0.131674987471808 0.386680504397321 0.955218876185848 0.812739288009796 0.723785839999261 0.92135640573972 0.998740814138017 0.123745616263983 0.256327949435504 0.588991952584291 0.979791584254414 0.907961540690862 0.856240063629025 0.963806384853246 0.999445626217352 0.00786122990404854 0.0189720534812758 0.0744202837761483 0.731205872382959 0.356291686262232 0.250474078369366 0.599051901147147 0.990210676980864 0.0299014100150813 0.0699663684661745 0.238256170179268 0.913660916352218 0.682856826960884 0.565212013528551 0.853202658818135 0.99746507546639 0.0709436949352504 0.157095890541162 0.436579778114533 0.963257491059434 0.84212716308724 0.763063962575324 0.935060390061419 0.99897523075706 0.0931164388031218 0.200387005801247 0.510264774323255 0.972414875551476 0.877639105368881 0.812398526639207 0.950887064251175 0.99923768036701 0.123457127759236 0.255820609406887 0.588347091637636 0.979738785374526 0.90773874214511 0.855911931246048 0.963713367926253 0.999444148663381 0.0424094672657939 0.0975487297009183 0.310063926586805 0.938290433249017 0.755723597192237 0.651306220895601 0.893060160733815 0.998234398500843 0.122823310668189 0.254704711147279 0.586924685727937 0.979621933963409 0.907245960641452 0.855186495689075 0.963507536463173 0.999440878076076 0.120524389217332 0.250642659164085 0.581699639370689 0.979188032441318 0.905419775020818 0.852501976152646 0.962743567140775 0.999428726839912 0.0763955781901539 0.16797140516572 0.456328847933289 0.965983799207619 0.852464773111008 0.777209037531876 0.939748064106911 0.999053872164928 0.0536775386532918 0.121606660788591 0.365316917188322 0.951157576068322 0.798482241835844 0.705212768539849 0.914498931572444 0.998620917191909 0.10057866523805 0.214413287761951 0.531562166672447 0.974614349257437 0.886513505894584 0.825061437794745 0.954723115126107 0.999300002745444 0.0927829996861739 0.199754051946738 0.509276422604237 0.972308589645616 0.877213757084063 0.81179502391057 0.950702036475671 0.999234661797342 0.0505178188972286 0.114933951594716 0.350609206968182 0.948096918312407 0.78798688669242 0.691735144573735 0.909360007301875 0.998529901506356 0.0609625464906891 0.136778359106521 0.397146857814859 0.957060461563707 0.819331999673889 0.732479424167176 0.924480460120304 0.998794855169557 0.0907418925196436 0.195867779191143 0.503154538352982 0.971641478929825 0.874551305015897 0.808024493718852 0.949541417446498 0.999215700875994 0.106873594691622 0.226042251566863 0.548384826310724 0.976237283620161 0.893151341614972 0.83462309602973 0.957562347018979 0.999345813706142 0.0873371568046104 0.189339977390926 0.492659941671356 0.970461541217515 0.869872671695764 0.801428085048811 0.947491635773336 0.999182102092703 0.0397739955979704 0.0918152551056678 0.295935766846537 0.934300932359245 0.743162016082747 0.635961661542127 0.886500253800948 0.998112457023727 0.00501210707104383 0.0121453622116439 0.0486307609734481 0.633623871428366 0.260292236245532 0.175225005730054 0.487143334075331 0.984687746142351 0.124198677856762 0.257123988033784 0.590001469242264 0.979874019432787 0.908309567981252 0.856752811045809 0.963951628544184 0.999447932820756 0.0201799370841782 0.0478617293056514 0.172865732321091 0.876098231328004 0.589946426525684 0.464846693867219 0.795231976200552 0.996211031476358 0.0403383523876456 0.0930464768351776 0.299003022649387 0.935196140551481 0.745953487185171 0.639352833821959 0.887968688634344 0.998139907532873 0.0225583845209479 0.0533252438958929 0.189754900028068 0.887936788909718 0.617179150376977 0.49325108588113 0.813149237739805 0.996617370642367 0.122126984748026 0.253476762028531 0.58535301723026 0.979492192799678 0.906699309874074 0.854382275191208 0.963279045440829 0.999437245824698 0.105701207771194 0.223890309208961 0.545326364196564 0.975949277698755 0.891967765155981 0.832912480885521 0.957057955610585 0.999337694907031 0.00350760432153155 0.00851797453323586 0.0344869028393394 0.547199289549082 0.197358819732793 0.129264925458144 0.398942797624378 0.978230535870581 0.00939963941383983 0.0226351976525724 0.0878309280056134 0.765132833125352 0.398620608110834 0.28581334205956 0.64148063273356 0.991812337634303 0.0308727415840822 0.0721424025207469 0.244291396347303 0.916226503184852 0.689953447582367 0.573296137865815 0.857284155233019 0.997547086988462 0.0983206946449606 0.210196994701048 0.525279377701206 0.97398302882031 0.883952072564278 0.821392448732813 0.953620656380382 0.999282142203963 0.0104207675779554 0.0250577973021802 0.0965420461876835 0.78333194567016 0.423833699008287 0.307540133454957 0.665066945219696 0.992616277160234 0.116165518778281 0.24287752058442 0.571500171183485 0.97831933868 0.90178084025287 0.847170713740117 0.961215666773266 0.999404367922255 0.101619279339261 0.216348364338939 0.534412390017738 0.974896120750937 0.887660447903327 0.826708037843397 0.955215526780367 0.999307967017694 0.00995487466694787 0.0239533503278369 0.0925860729691404 0.775386597978121 0.412591081819247 0.297787958730404 0.654696491510166 0.992269775848762 0.103266053600418 0.219400306800643 0.538865856085606 0.975330739858986 0.889434075831404 0.829258886073657 0.955975486007963 0.999320242753832 0.124224504808588 0.257169339967253 0.590058899127293 0.979878700982598 0.908329338936034 0.856781946158123 0.963959877612289 0.999448063803005 0.103369599673869 0.219591786023912 0.539143577204132 0.975357617874164 0.88954394248504 0.82941707944239 0.956022501379697 0.999321001569082 0.0753326730399341 0.165863197367774 0.45257006502085 0.965482086435743 0.850547784306379 0.774572797560847 0.93888387653482 0.999039432484557 0.100020531855209 0.213373319948905 0.530021774405305 0.974460874003199 0.885889757393957 0.824166925345493 0.95445500226204 0.999295662882707 0.109564690321858 0.230958071693944 0.555281301217253 0.976875666103737 0.895783534645463 0.838436304228951 0.958681195178542 0.99936379291749 0.124141913738294 0.257024300606915 0.589875201532204 0.97986372333654 0.908266088236736 0.856688740410202 0.963933486651964 0.999447644748229 0.0570316180479521 0.128628394917921 0.380317988911326 0.95405350859521 0.808608998871908 0.718373421011307 0.919384184655839 0.998706511862166 0.112194449540209 0.235730148093426 0.561858708694972 0.977470663690505 0.898247727575653 0.842017326715531 0.959725042108845 0.999380529686576 0.0899572029052188 0.194368343730353 0.500767648542258 0.971377209901775 0.873500060201921 0.80653908482815 0.949081993572506 0.999208182699945 0.124133088789312 0.257008801256291 0.589855565550942 0.979862121806693 0.908259325372387 0.856678775136815 0.963930664756941 0.999447599938799 0.024453469538443 0.0576525401517116 0.202781854308098 0.895896888041949 0.636498401404846 0.513898593813777 0.825376932434012 0.996884730833701 0.00455034100167814 0.0110336961648094 0.0443294420216122 0.610800143719843 0.24203251402305 0.161628892863614 0.46292909853531 0.983152350795225 0.0940102382148896 0.202081026702546 0.512898107564835 0.972696172833821 0.878766379285556 0.813999461804892 0.9513769128667 0.999245666246641 0.0144455731216759 0.0345385411551526 0.129477312054833 0.834222394435568 0.505901630152698 0.382020292109811 0.734313659370346 0.994684132384152 0.0626650510416573 0.140281873004912 0.404196780399797 0.958250926446909 0.823637237828453 0.738192987889962 0.926504816571304 0.998829681735332 0.109196126425294 0.230286763144035 0.554346820947402 0.976790046415566 0.895429805316396 0.837923146173162 0.958531068758079 0.999361382877506 0.119037413765769 0.248003032701838 0.578263973734366 0.978898666513267 0.904205089636646 0.85071972370643 0.962234378559608 0.999420617441448 0.00142157975927603 0.0034625619968646 0.014240312668963 0.328297632820295 0.0904510524101128 0.0566401625553132 0.21163004923511 0.94784551793044 0.124230930761183 0.257180623447027 0.590073186169652 0.979879865494249 0.908334256964588 0.856789193633313 0.963961929535615 0.999448096383982 0.00453424482513095 0.0109949193616806 0.0441788779513166 0.609953563917067 0.241380059231927 0.161147103436597 0.462044159064971 0.983093285483576 0.0951847458398674 0.204301241505406 0.516323472771435 0.973058021902834 0.880219759975284 0.816066769353616 0.952007359065876 0.999255932346217 0.0841575864564974 0.183192304118811 0.482525856695673 0.969276317782734 0.865211921733086 0.794893894698368 0.945436570205328 0.999148272728507 0.033851363733396 0.0787790792707407 0.262288029913449 0.923248875762604 0.709938536921509 0.596402106457808 0.86853848655492 0.997769300632149 0.038752756839269 0.0895824623171845 0.290325941400857 0.932619362722681 0.73796033770861 0.629670774565845 0.883747456145671 0.998060755296713 0.124240309109651 0.257197090789421 0.59009403596479 0.979881564828092 0.908341433757717 0.856799769826402 0.963964923847274 0.999448143928204 0.0109812398839619 0.0263845203720335 0.101260505832747 0.792184599570551 0.436814364918203 0.318930640572296 0.676757723888788 0.992994436131937 0.0441781093569983 0.101373461837838 0.319273176804155 0.940717404675612 0.763521100113818 0.660941407883998 0.897070852251545 0.998308088790847 0.0788067854514025 0.172732391835047 0.46469820723631 0.967073557648519 0.856651598848026 0.782987835495367 0.941627532732837 0.99908518607252 0.119240803890262 0.248364653482795 0.578736546960248 0.978938662174778 0.904372829947673 0.850965682287329 0.962304743571321 0.999421738586259 0.124224254264185 0.257168900026914 0.590058342067345 0.979878655576537 0.908329147175544 0.856781663570297 0.96395979760479 0.999448062532622 0.124062402877377 0.256884642781706 0.589698232050381 0.97984928587057 0.908205125229062 0.856598912694577 0.963908048105657 0.999447240795185 0.0337752437622525 0.0786101524500899 0.261837446951283 0.923083610353376 0.709458501584706 0.595841141728613 0.868272223620809 0.997764108746729 0.109600489671048 0.231023244431029 0.555371901500879 0.976883952629229 0.895817781152441 0.838485997760001 0.958695725954464 0.999364026146449 0.124224299245167 0.257168979010733 0.590058442078064 0.979878663728435 0.908329181602927 0.8567817143042 0.963959811968797 0.999448062760698 0.121544947976908 0.252448749597778 0.584032034955793 0.97938263244353 0.906238088974173 0.853704160036789 0.963086132703772 0.999434177829087 0.0778006493500749 0.1707493681328 0.461232107858554 0.966626744036394 0.854931130193024 0.780609677031015 0.940856532986201 0.999072355309313 0.107008065469412 0.226288673036215 0.548733507469237 0.976269924696383 0.89328563601356 0.834817347715785 0.957619526844391 0.999346733554236 0.0543942236149429 0.123112320789448 0.368573918121173 0.951804840106974 0.800728890606452 0.708119141628831 0.915588886188764 0.9986400922065 0.0887758350724046 0.192105240864415 0.497138467374689 0.970970816450285 0.871887265040917 0.804263880728753 0.948375870429206 0.999196613468796 0.00209473499847543 0.0050972424808709 0.0208566931171392 0.418833922599884 0.127883052675669 0.0813311338414222 0.28357536591149 0.964025730672536 0.123938468730505 0.256666902994218 0.589422147867105 0.9798267459999 0.908109962133329 0.856458705415844 0.96386833445872 0.999446610117782 0.0861501932588627 0.187050853979057 0.488915357569159 0.970028984263898 0.868167207344016 0.799032822088999 0.946741170660244 0.999169765104879 0.0607147942357175 0.136267202669489 0.39610917028023 0.956881913192978 0.818689252019181 0.73162889695154 0.924177172456096 0.998789624546325 0.0545402299726844 0.12341870730475 0.36923395596402 0.951934723994917 0.801180871000094 0.708704761292924 0.915807737233978 0.998643936927398 0.0208323344674779 0.049363964726914 0.177559791750454 0.879581456206454 0.597780913965421 0.472935948045647 0.800470821664721 0.996331688576625 0.12166042719165 0.252652829425306 0.584294654315823 0.979404451211657 0.906329911176203 0.853839131815658 0.963124548243482 0.999434788868696 0.109088969376354 0.230091469871522 0.554074536390761 0.97676504744118 0.895326565506411 0.837773417359705 0.958487239210562 0.999360679123913 0.07247530037197 0.160166789173183 0.442247554543559 0.964063220371562 0.845162188364125 0.767198756327746 0.936443657546434 0.998998517340057 0.028607333220438 0.0670582142101864 0.230083549991386 0.909997263439231 0.672905607234284 0.553980486552732 0.847402037756859 0.997347185131237 0.000714755308719471 0.00174271066708917 0.00720587180223945 0.197152683495843 0.0475873544894367 0.0292831987488714 0.118844403352885 0.901294380371255 0.124127837821331 0.256999578767404 0.589843881163184 0.979861168768475 0.908255300965064 0.856672845097512 0.963928985507401 0.999447573273541 0.0569371709695843 0.1284315289851 0.379903857564354 0.953976403070318 0.808336848204794 0.718017704270146 0.91925382259792 0.998704239409446 0.0941917042627295 0.202424490749982 0.513429922375939 0.972752651624036 0.87899298346735 0.814321546110172 0.951475291204354 0.999247269107955 0.0975632504230696 0.208777237037258 0.523141074862349 0.973764894930656 0.883069714877988 0.820131215364674 0.953239994711319 0.999275965793399 0.0367521552757971 0.0851903474616662 0.279108975072915 0.929074264859826 0.727169739719902 0.616736842845352 0.877967512622518 0.997951161849944 0.0240860519833104 0.0568153520237313 0.200285120987247 0.894440887117532 0.632901004101577 0.510021895606519 0.823129348109549 0.996836172289222 0.0718543433984079 0.158923238601954 0.439961224699043 0.963740532768356 0.84394467425816 0.765538270387442 0.935889457635537 0.998989195809545 0.0956702238229854 0.20521702942971 0.517727868143591 0.973205072461205 0.880811459159385 0.816909457642362 0.952263668563486 0.999260102228627 0.0130058980755797 0.0311596722634318 0.117945320224131 0.818973469951047 0.47930254650205 0.357225515267105 0.713035983341129 0.994090601062425 0.00476034354499195 0.0115394431501005 0.0462899182309606 0.621520144999792 0.250445111142906 0.167865743408917 0.474216001289413 0.983886951716146 0.124212403813117 0.257148091066496 0.590031992431654 0.979876507719642 0.908320076342228 0.856768296414376 0.963956012992115 0.99944800243918 0.0976779109488703 0.208992331840821 0.523465772402979 0.973798126628945 0.88320404977729 0.820323144788189 0.953297978156649 0.999276906914973 0.045241239646011 0.103663701731873 0.324707433093331 0.942090481530658 0.767986093033251 0.666497227334118 0.899346686024277 0.998349616239073 0.0740576278630617 0.163326525630607 0.448003598186076 0.964861960371769 0.84818749907494 0.771335223223078 0.937816680958349 0.999021564604766
198621 0.00513864050968188 0.0187390726509233 0.134400035329198 0.754395279895286 0.367778231275667 0.509648298748591 0.670740659173217 0.975830336897597 0.0239994023070155 0.0833370171545788 0.42501448196202 0.935990488507604 0.734703794130603 0.831875575218755 0.906524392506514 0.99482419445998 0.039994801797857 0.133472083197049 0.556019680227458 0.961202104550724 0.824315782228465 0.893425969950253 0.942630549449154 0.996938597723174 0.0221203765532581 0.0771795504563643 0.404758956798779 0.93080495633416 0.718122452114359 0.819878634472694 0.899208808829104 0.994376255507857 0.0215115244897375 0.0751717206484552 0.397903664078052 0.928944497988508 0.712310991124873 0.815626453594504 0.896593197476251 0.994214424836002 0.0441954096427993 0.145997411106722 0.581584204367843 0.964908533732428 0.838907561414804 0.90295345206558 0.948015198228235 0.997240858542729 0.00886293819440375 0.0320033737953584 0.211858033800865 0.841713551676754 0.501770050767264 0.642777163396105 0.779091032799963 0.985895143337442 0.00821950581857318 0.0297303822367856 0.199443031454149 0.831320674329721 0.482772574657556 0.625139555611229 0.765730832596085 0.984798060684344 0.0190481552790722 0.0669841674269554 0.368573720840984 0.920301809511547 0.686219019809464 0.796224083245588 0.884504760372493 0.99345477139166 0.0430131605830165 0.142497909554701 0.574669639824871 0.963935813070367 0.835039257749763 0.900440561062441 0.946600116719789 0.997161740035719 0.0481867820185766 0.157666119215221 0.603466163688763 0.967851841025654 0.850784927818237 0.910611861937595 0.952305401311785 0.997479366623867 0.0272185678928081 0.0937509111519119 0.456845790767503 0.943307364581811 0.759107877435565 0.849175988525791 0.916910509455054 0.995448539587136 0.0428228389009109 0.141932680550159 0.573536732281599 0.963774392686618 0.834400020969411 0.900024417118075 0.94636542054142 0.997148596297509 0.0016522068900089 0.00608150759406571 0.0473907769056554 0.496004608910998 0.157104066525866 0.249819164364463 0.394929404640182 0.928243491218901 0.0305627479264801 0.104392292188698 0.486572926621149 0.949361333166705 0.780249487981362 0.86383083138029 0.9255608468842 0.995958426608772 0.0221902151794882 0.0774094616067204 0.405535867167774 0.931012294466179 0.718774533711885 0.8203542055313 0.899500600447703 0.994394253869114 0.0440334490788223 0.14551918102238 0.580649273664527 0.964778251112379 0.838387831653983 0.902616366031598 0.947825587771175 0.997230270226987 0.0318429932488292 0.10841931500722 0.497158969619823 0.951359291543644 0.787425763841514 0.868736820988823 0.928427062273032 0.996125391088595 0.0125756146178969 0.0449697442534279 0.276852634066243 0.883362783613162 0.589213358800758 0.719316245124735 0.833967566397302 0.990054747959496 0.0126560835672552 0.0452479984043767 0.278147806513574 0.884026721861201 0.590776018162506 0.720618655741531 0.83486011483829 0.990118153610512 0.0257346090790743 0.0889713631559437 0.442595645681463 0.940147912073435 0.748420836619858 0.841651245766118 0.912416559266259 0.995180041357262 0.0367989166216839 0.123769678793594 0.534549570963799 0.957840212348747 0.811419610767134 0.884894469477282 0.93776360249773 0.996662571019276 0.0296249981214882 0.101426251233368 0.478550323163742 0.947794202323592 0.774690864252461 0.860007079012857 0.923316649574185 0.995827012099103 0.0449690340367935 0.148276594516749 0.585997380192853 0.965518364790552 0.841347044516631 0.904533434289273 0.948903060751063 0.997290385663787 0.0208393217365941 0.0729477254356224 0.390159594126609 0.926773635197682 0.705619012634325 0.810699037260742 0.8935472135559 0.994024839488329 0.0220866380862335 0.077068452982159 0.404382949704369 0.930704356545412 0.717806385854953 0.819648011293635 0.899067253868922 0.994367520106876 0.00405605127690348 0.0148339190950923 0.109070735955827 0.707759411751615 0.314443535772203 0.450396637716731 0.6162994701064 0.969543451011183 0.00328814260513708 0.0120501878802661 0.0902220906805078 0.662368956974536 0.270895458503543 0.39897781185076 0.56542590950947 0.962668313332903 0.00996917725049933 0.0358933183178162 0.232361359738943 0.856899060713953 0.531412750432128 0.669555381416275 0.798848614429606 0.987454486563228 0.0457317754103106 0.150515425883126 0.590265061256721 0.966100135410548 0.843684643988625 0.906044009599808 0.949750573500011 0.997337580170854 0.0151167935132364 0.0537008680724097 0.31572158238427 0.901258884357679 0.633517754041452 0.755413461089639 0.858226204466588 0.991733871501829 0.032366524526734 0.110058718575037 0.501370992129482 0.952133037333627 0.790232271042372 0.870646170281091 0.929538581645103 0.996189877880195 0.0162307797059339 0.0574922117175527 0.331530877936583 0.907503446696892 0.650121385500491 0.7685124922535 0.866789985291685 0.992305486002013 0.00134636649854749 0.00495983168642828 0.0389485701704419 0.444976094289041 0.131822050442307 0.213394262828149 0.347137217282869 0.913331372306722 0.0467142630252184 0.153387209835397 0.59564400364157 0.966822492315742 0.846601316734815 0.907924110441816 0.950803575110511 0.997396106505684 0.00629919929519546 0.0229005747717942 0.160057412139987 0.790343017352619 0.416548385953873 0.560551157275124 0.714295373883576 0.980217789202314 0.0308338758063943 0.105247270344101 0.488849492853276 0.949797587426605 0.781807806578128 0.864899075655382 0.926186201104476 0.995994938468661 0.0475205512797395 0.155733889026392 0.599961911153517 0.967393750985277 0.848919104719125 0.909414478573418 0.951636854354885 0.997442333619714 0.00671388905331636 0.0243813531784747 0.168874114849391 0.800778565847181 0.432223350999851 0.576292612816175 0.727209660520221 0.981424561292067 0.040050221208887 0.133638999661533 0.556375733762439 0.961255860999561 0.824524577066204 0.893563235035052 0.942708504007879 0.996942996927462 0.0480010515933477 0.157128074182041 0.602494951256184 0.967725370651374 0.850269165400825 0.910281084423606 0.95212079700878 0.997469145710133 0.0461961947431744 0.151874597386521 0.592824014854194 0.966445286190838 0.845076297722002 0.9069417225293 0.950253615520185 0.997365554812271 0.0337177222316123 0.114270292997563 0.511942787661202 0.954024270519708 0.79715747526539 0.875335422369791 0.932259012911568 0.996347094820622 0.0407416488957371 0.135717715310464 0.560773809127781 0.961914734806618 0.827090413314262 0.895247826487643 0.943664304702167 0.996996879624493 0.0333269053920527 0.113055043589701 0.508928382172475 0.953492260188252 0.795199939924578 0.874013106285837 0.931493230320562 0.996302927193183 0.0450023587903218 0.148374582384254 0.586185551071765 0.965544179914713 0.841450556584271 0.904600395344293 0.948940657315017 0.997292480954273 0.0192601857430668 0.0676929657140753 0.371204143716244 0.921125677169284 0.688644018448995 0.798049124076917 0.885652696271916 0.993527749890565 0.00596876431587019 0.0217183203756745 0.15290240828218 0.781218128391133 0.403434721615701 0.547155469561173 0.703104015709147 0.979138681039781 0.0356682952263388 0.120300679259058 0.526485072169363 0.956513101430105 0.806414969034421 0.881555107166861 0.935846845262824 0.99655311733887 0.0329384695916668 0.111844866502181 0.505897676782234 0.952951590184855 0.793218144043025 0.872671847634356 0.930715396915947 0.996257994130175 0.00463341763337067 0.0169194181854605 0.122754152432757 0.73462018559192 0.343945281487337 0.483654945092017 0.647378375673973 0.973252146634413 0.0138517800064222 0.0493688863350501 0.296884027924423 0.893081881428018 0.612696671483317 0.738660851082488 0.847090172864685 0.990974298730406 0.0179422467425018 0.0632746818969486 0.354508579519287 0.915716126600669 0.672951040618129 0.786158071548634 0.878132131159926 0.993046368277703 0.0304817053102011 0.104136507044392 0.485888747061311 0.949229505070263 0.779779533044458 0.863508353583688 0.92537192936522 0.995947387313371 0.0412314288016468 0.137185973085753 0.563840581550238 0.962368608929276 0.828865174636326 0.896410631865601 0.944323085991344 0.997033957913111 0.034602742915565 0.117013613066747 0.518642836979051 0.955186670951308 0.801460561445886 0.878233379052542 0.933933594834838 0.996443439987156 0.0192777070055691 0.0677515032060102 0.371420580888146 0.921193012421825 0.688842780531881 0.798198511098689 0.885746558663738 0.993533709174975 0.0416413699370522 0.138412209759901 0.566377074283862 0.96274060835122 0.830324220030223 0.897365112380072 0.944863251457868 0.997064323605466 0.0445679179423609 0.14709592186669 0.583719987396726 0.965204720360798 0.840091000705276 0.903720387258376 0.948446353458651 0.997264920392166 0.00245162644571048 0.00900471221771257 0.0687957724373006 0.593742593220249 0.216786173458191 0.330895827070709 0.492201309608998 0.950520737444404 0.013911277933774 0.0495732728464936 0.297792126069036 0.893496202129386 0.613727578470092 0.739499026063397 0.847652314514541 0.991013091694228 0.0447868629263237 0.147740662094172 0.584965937565266 0.965376590975762 0.840778922798855 0.904165804422919 0.948696601836385 0.997278876718895 0.0112934655572295 0.0405203789187977 0.255600798210319 0.871673220270685 0.562639538225501 0.69682826370472 0.818345549720729 0.98892394711035 0.0288443672437753 0.0989465492519387 0.471690473203276 0.946416212479977 0.769853243098259 0.856662350555685 0.921346183190658 0.995711127533933 0.0458658814694293 0.150908212393917 0.591007026969253 0.966200493737271 0.844088920060056 0.906304917364719 0.949896823453963 0.997345716161844 0.0331228232544071 0.112419513108622 0.507340412119544 0.953209699523617 0.794163276212382 0.873311824232384 0.931086673158175 0.996279450485514 0.0150553386333675 0.0534910751261437 0.314828712265567 0.900890203144875 0.632556952508622 0.754648466508529 0.857722212357408 0.991699896183587 0.00332451630880447 0.0121823033656935 0.0911322065874535 0.664832977695584 0.27308105916635 0.401627552914076 0.568136136557639 0.963062972076626 0.0223310417333306 0.0778728189845916 0.407096656837942 0.931426715300744 0.720080575072874 0.821305780751516 0.90008400216007 0.994430206354908 0.0479282915813844 0.156917164564029 0.602113283736911 0.967675567665197 0.850066197043655 0.910150869203827 0.952048107764944 0.997465120123249 0.0391040048632131 0.130782918055272 0.550222907437938 0.960317992876076 0.820893597030555 0.891172265605157 0.941349059293061 0.99686618061897 0.0172223714307373 0.0608486822370525 0.345029333538134 0.912442889411585 0.663712149711058 0.77906727339371 0.873600761214287 0.99275254919645 0.0482223759061203 0.157769177169689 0.603651790982595 0.967875970669029 0.850883387363608 0.910674989408248 0.952340625143539 0.997481316421507 0.0471641496205294 0.154697708721648 0.59806380299077 0.967143564479166 0.847902791183829 0.908761376978391 0.951271855683659 0.997422094343659 0.0376269320756204 0.126298030737477 0.540295061365152 0.958763703353741 0.814930683844012 0.887227680095263 0.939098901267983 0.996738571435062 0.0175383676550626 0.0619147059081324 0.349222689837426 0.913909896672208 0.667829465860663 0.782235637700283 0.875629856686019 0.992884472481313 0.018551603490187 0.0653212192883315 0.362331146398571 0.918304843169744 0.680393666284316 0.791821419569795 0.881726114525743 0.99327738072134 0.0274200001347942 0.0943969397740364 0.458727376756697 0.943711393179206 0.760491326343889 0.850144287317533 0.917486203716139 0.995482755708099 0.00749741612657537 0.0271703166103702 0.185056363113166 0.817922732081397 0.459683606362386 0.603182099317678 0.748698042342784 0.983346385385571 0.0165387030902905 0.058536351365005 0.335778860172782 0.909094859113175 0.654454948798712 0.771894178530662 0.868980746390946 0.992450009287029 0.0468517098199082 0.153787885556796 0.596386129387463 0.96692121590225 0.847001161775889 0.90818144885948 0.950947546495446 0.997404098965136 0.043727024487228 0.144613361382425 0.578869809309863 0.964529217884369 0.837395776501816 0.901972478142763 0.947463218870758 0.997210023490608 0.0044676228106728 0.0163212092981252 0.118866458613849 0.727422940567111 0.335733338207182 0.474519999762157 0.638977855902069 0.972282546131105 0.0275490176522132 0.0948103783442968 0.459926106697223 0.943967248619153 0.761369405961853 0.850758185954373 0.917850887061075 0.995504409501799 0.00737369678165606 0.0267307062311892 0.182541525543154 0.815412846242161 0.455522786233572 0.59916274081009 0.745530793769165 0.983069618914658 0.0269635914225355 0.0929322183318982 0.454446334444834 0.942787790247095 0.757334433774534 0.847932794214127 0.916170513236012 0.995404498557533 0.00606080144958482 0.0220478258906873 0.154907054036412 0.783837943319555 0.40714528952251 0.550967073516406 0.706307563277035 0.979450826768905 0.00356426878378848 0.0130524827856374 0.0970874962755894 0.680219817709292 0.287169508228617 0.418529491928507 0.585192421200533 0.96546976931218 0.0162534398882239 0.05756910693322 0.331845248471528 0.907622421678237 0.650443902138554 0.768764692709665 0.866953650977817 0.992316306723068 0.0132794715190213 0.0473996651570002 0.288033342059445 0.888928276093975 0.602498682683106 0.730319724683877 0.841467022492801 0.990583566466443 0.0455637447087403 0.150022919484129 0.589331889237356 0.965973585459291 0.843175291674553 0.905715146706361 0.949566175963856 0.997327318619511 0.0288209321521251 0.0988719570402128 0.471481916918057 0.946373753857954 0.769704923369096 0.856559551851423 0.921285511814801 0.995707551968475 0.0156931570576853 0.0556651943266055 0.323988896112665 0.904589704023918 0.642295628321157 0.762366873986907 0.86278763778167 0.992039668093497 0.0237162915890186 0.0824130319185141 0.422046395499053 0.935258278736342 0.73232752381844 0.830168484896573 0.905489152624555 0.994761221190159 0.0438708275529667 0.145038623371932 0.579706635152708 0.964646504753966 0.837862774643992 0.902275656153633 0.947633872084621 0.997219560270749 0.0022837016864631 0.0083917081483357 0.0643768530501433 0.576479193513364 0.204953649344119 0.315342693283788 0.47444239326912 0.947066556247542 0.0149396262065284 0.053095877835141 0.313141505799113 0.900188620972282 0.630734463004855 0.753195268479936 0.85676363631826 0.991635172401498 0.0385463578151299 0.129093518536021 0.546522030181647 0.959744604366416 0.818685957667906 0.88971449251665 0.940518554724622 0.996819148991187 0.0282266105385771 0.0969773450759637 0.466140698306628 0.945274750713866 0.765880997820977 0.853904064761565 0.919715973632209 0.995614898877364 0.0168655718771434 0.0596429179312514 0.340232380545962 0.910726375591781 0.658942061875052 0.77537968500095 0.871230231714602 0.992597693742212 0.0220336785888072 0.0768940240407911 0.403791822283508 0.93054586715999 0.717308866654576 0.819284839326117 0.898844270224784 0.994353754447062 0.0397407435803886 0.132706314130342 0.554380618041052 0.960953828766109 0.823352525072126 0.892792354841541 0.942270568108724 0.996918273983148 0.0347914800088189 0.117597097006697 0.520049501134254 0.955427264033331 0.802355703645394 0.8788347102746 0.934280440468048 0.996463354503855 0.0409990502843764 0.136489786355348 0.562390502682972 0.962154564707887 0.828027468820497 0.895862020627466 0.944012371697938 0.997016476037137
198641 0.00294411397875479 0.0162195348249262 0.0430606980161515 0.810741348757367 0.368232875651721 0.441036371247969 0.675433158067285 0.98986363571005 0.0105721089016322 0.0563009936283179 0.140030346057209 0.939398821903016 0.678368902772515 0.740608618019415 0.882772808987971 0.99717812856851 0.0525051701830967 0.236295584151814 0.457840295806772 0.987713887889342 0.916237006821544 0.936738783228904 0.975033861962758 0.999454644337698 0.0125059697053948 0.0660413048446153 0.161773017481659 0.948381124026223 0.714273169306338 0.771901166247731 0.899248041381749 0.997618100765691 0.0142326537926778 0.0746011456809727 0.18034499995717 0.954433792311875 0.740258419463078 0.794155844700487 0.910518321467936 0.997910117226439 0.0246583569316018 0.123698892268749 0.27812079174471 0.973458907761092 0.833067017258004 0.871060698606732 0.946858407745894 0.998805419336998 0.0313784237145616 0.153171370667287 0.330508996686417 0.979165285250969 0.864764570521565 0.896440756290864 0.958037401815766 0.999067476479029 0.00349193067030865 0.0191899906992302 0.0506935583365132 0.835625189336328 0.408877216057763 0.483565770452768 0.711782945396895 0.991444887150933 0.0298141470809518 0.146453489968584 0.318942697091898 0.978061484347065 0.858475946282389 0.891440202355971 0.955864721482364 0.999017013869041 0.0486438192578091 0.222086003897015 0.437948016120285 0.986698262392521 0.909852053518285 0.931800282338656 0.97299870276786 0.999408982032472 0.050672065565697 0.229600741375498 0.4485552306515 0.987250778321853 0.913316117477461 0.934481686713538 0.974105325250391 0.999433834165739 0.0306076203770289 0.149871666910837 0.324854505631458 0.97863517248769 0.861734700851393 0.894033609377208 0.956993328102003 0.99904325481543 0.047672858386879 0.218447967944485 0.432740964466204 0.986417359329221 0.908099478339796 0.930441783804574 0.972436577240772 0.99939633682878 0.000692381062736244 0.00385366718795812 0.010448309377817 0.501287975248785 0.120311055218391 0.156218274514665 0.328093656320271 0.958183778303652 0.0106820334315717 0.0568590650038337 0.141294103423667 0.939991285171218 0.680645759541848 0.742612047542262 0.883850424089667 0.997207395638709 0.0122887330204955 0.0649552948870864 0.159381404701032 0.947505572126254 0.710638279908787 0.768762055895773 0.897629059530996 0.997575564362278 0.052049824481419 0.234641054984905 0.455559860219075 0.987601856042718 0.915528947912113 0.936191959224663 0.974809155227547 0.999449611813713 0.0442855188669103 0.205545390679467 0.413884037090833 0.985342424281485 0.901445699259148 0.925272517235255 0.970288524842646 0.999347883657445 0.0197629272298294 0.101180687397003 0.235031162123857 0.966941099337722 0.799184775633716 0.843440761936202 0.934249421236134 0.998502485761658 0.0119595814460323 0.0633058930896876 0.155733602582254 0.946121654828242 0.704954307070571 0.763840395199661 0.895075849859396 0.997508177214937 0.0282424259846819 0.139617737430051 0.306951249719511 0.97683221865419 0.851562962002345 0.885923446476877 0.953450913293321 0.998960687165741 0.023108594313153 0.116669075538878 0.264968724112677 0.971685619038451 0.823613347757408 0.863405874818311 0.943411176121517 0.99872338501652 0.0250313307918623 0.12537734893022 0.281222148623659 0.973853774207949 0.835196964023799 0.872779903899538 0.947627733044015 0.998823647461451 0.0432695820605412 0.201610452077833 0.408009019903101 0.984987734402166 0.899268386913864 0.92357697240558 0.969580800636963 0.999331873682536 0.00239508577860039 0.0132277056376339 0.0352954227113595 0.776935280633073 0.321531034843256 0.390812921274118 0.62853179344685 0.987562189957184 0.000774797266459446 0.00431075755185339 0.0116784318219526 0.52939090811297 0.13274069519796 0.171633797164141 0.353366834244247 0.962467846217276 0.00887623812171025 0.0476228210866566 0.120088545227728 0.928533111483547 0.638701339467911 0.705282314119549 0.863232307345311 0.996635062024276 0.00819077069168123 0.0440782212822499 0.111783342620412 0.922963516982694 0.619793262117131 0.688157409665736 0.853377259117811 0.996351972357952 0.0100662286558905 0.0537257814362989 0.13416984400601 0.936516163869637 0.667464966886134 0.730977945881128 0.877547693801007 0.99703522452886 0.0155573165478772 0.0810822815729766 0.194086107952463 0.958205148875107 0.757247726544911 0.808531636260518 0.917610648880853 0.998090289502864 0.00698162281858967 0.037773020022497 0.0967736761748384 0.910712486313104 0.581205931558647 0.652619617573528 0.83207342011839 0.995717680367002 0.0138034745246137 0.0724854382318146 0.175800081932336 0.953064043730558 0.734243119992953 0.789033018683096 0.907955757602519 0.997844342263176 0.051533983607936 0.232759963284736 0.452955850891334 0.987472579941889 0.914713062234975 0.935561605497316 0.974549926367739 0.999443803313521 0.00145947058787166 0.00809477738097819 0.0217883349909142 0.679529930058938 0.223909466696628 0.280864159320053 0.507409613729324 0.979731601968798 0.0475100997136604 0.217835534837408 0.431859720495749 0.986369165022665 0.907799368738432 0.930209027730601 0.972340166946198 0.999394166609946 0.0124577851419105 0.0658005970699545 0.161243626173266 0.948189417780996 0.713474692674227 0.7712121498758 0.898893314368986 0.997608793625252 0.0283331073721868 0.140014499800805 0.307653499576115 0.976906761089301 0.851979483509449 0.886256429280373 0.953597111520498 0.998964106662443 0.0523568001907916 0.235757083564953 0.457099098676199 0.987677594643993 0.916007525491482 0.936561580662281 0.974961061394876 0.999453014147275 0.0107303868252942 0.0571043786408892 0.141848915814952 0.940248284839028 0.681637280065742 0.743483683912489 0.884318269002868 0.997220080219331 0.0212549553485067 0.108141337776314 0.248652582809678 0.969235680841254 0.810845361157797 0.853004233547429 0.938669172436805 0.998609576613789 0.0509933534589576 0.230780735750201 0.450202918180133 0.98733432177725 0.913841860999546 0.934888211395787 0.974272763837032 0.999437589632001 0.0517376610772051 0.23350356296285 0.453986663914585 0.98752392796068 0.915036980614707 0.935811897917546 0.974652882789139 0.999446110603625 0.0274436161416176 0.136110011474411 0.300708813988623 0.976154815391632 0.847793524803602 0.882906585584433 0.952123370507077 0.998929589677997 0.036932999301135 0.176360166488878 0.368851302924643 0.982343131902711 0.883312133092483 0.911090586593004 0.964320384780588 0.999212153536401 0.0456331328146414 0.210718220913618 0.421518119490789 0.985788905421143 0.904199273436558 0.927413982518355 0.971180147419063 0.999368021251326 0.0450546242850722 0.208504098068215 0.418262796854037 0.985600460920316 0.903035338807019 0.926509171808388 0.970803722618763 0.999359523984204 0.0473333614786066 0.217169648664806 0.430900021847305 0.986316461271393 0.907471371932752 0.929954600387799 0.972234746832731 0.999391793096094 0.0472543207543428 0.216871564642757 0.430469891802398 0.986292765398993 0.907323968724549 0.929840245064544 0.972187353196117 0.999390725873306 0.052444142694766 0.23607415978495 0.457535643952449 0.987698984304707 0.916142759937869 0.936666009612277 0.975003966215941 0.99945397492448 0.0178294426827176 0.0920296183904155 0.216692819676048 0.963417595126447 0.781815851423652 0.829080992350885 0.927502795463877 0.998337091673898 0.00395000171560663 0.0216625659890739 0.0569894236641107 0.85192151093662 0.439082174462846 0.51448604610396 0.736485308452111 0.992432943359572 0.0193827100735335 0.0993929081993098 0.231487459270191 0.966301824967031 0.795985967933616 0.84080648857764 0.933021763117754 0.998472563585035 0.0374789202702095 0.178584849599155 0.372406264170993 0.982605541119343 0.884873817409414 0.912317403939176 0.964841054282675 0.999224060216239 0.00796919763202202 0.0429278559982607 0.109067598325402 0.920974592430286 0.613256894634152 0.68219368837935 0.849883964769736 0.996250089596851 0.0248760385442996 0.124679128786305 0.2799338161742 0.973690766570244 0.834316576306317 0.872069533709463 0.94731006654259 0.998816124290449 0.0485881386794136 0.221878093435588 0.437651713528825 0.986682452966124 0.909753264244635 0.931723740292159 0.972967057185129 0.999408270534028 0.0131503458077534 0.0692506722436049 0.168793806413834 0.950816539406147 0.72454587115006 0.780737989118292 0.903766366170107 0.997736026017438 0.0376059117180136 0.179100991124332 0.373228054419996 0.982665509833788 0.885231369237147 0.912598141862257 0.96496008342252 0.999226780412175 0.0212228607023678 0.107992522056115 0.2483642533763 0.969189611166059 0.810608449073013 0.852810539409197 0.938580229939595 0.998607431249984 0.005964003892394 0.0324138438148479 0.0837723603015934 0.896951496913767 0.542189998649644 0.615859498894865 0.808737914345929 0.994985554372302 0.0522542724300724 0.235384619549979 0.456585861816986 0.987652396159064 0.915848253755225 0.936438580278153 0.97491051903821 0.999451882234919 0.0148009893860356 0.0773908505317613 0.18629294831238 0.956130862884367 0.747824674041815 0.80057503519394 0.913703097526943 0.997991360682238 0.0147506139472958 0.0771441299274408 0.185768954697642 0.95598548606306 0.747171531931583 0.800021982868863 0.913429850663529 0.997984411871309 0.0149554717837362 0.0781467843693049 0.187895973959908 0.956570841072581 0.749807146135613 0.80225246943258 0.914530560075806 0.998012378750788 0.0281071527274418 0.139025327220982 0.305901266834563 0.976720148040011 0.850937390370388 0.88542319952789 0.953231154353041 0.99895554519487 0.00171657306269432 0.0095096332940226 0.0255350212548923 0.713843736355398 0.253408811106851 0.314823245285266 0.547891300817481 0.982719234280725 0.0118487570104608 0.0627494817718414 0.154498813793773 0.945639343119834 0.702990824909237 0.762136564515079 0.894187687896349 0.997484647785465 0.0227238717580969 0.114909936967739 0.261635825823352 0.971209035743926 0.821103296771815 0.861366771810719 0.942486850487613 0.998701288969898 0.0169566456250317 0.0878494190336711 0.208148229316782 0.961574102399308 0.772977395358556 0.821720600161862 0.923992238678684 0.998250096715011 0.0474205657282944 0.217498313705468 0.431373906236256 0.986342514175478 0.90763348446678 0.930080356774798 0.972286857425712 0.999392966419127 0.00297649720196158 0.01639553736797 0.0435150780626063 0.812419113122317 0.370788982101874 0.44374288379095 0.677833772685462 0.989973132329543 0.0185005454149402 0.0952228500129867 0.223148524900716 0.964721036687495 0.788167099275821 0.83434789268021 0.929992905047841 0.998398409923975 0.0520261031907074 0.234554709262798 0.455440595117678 0.987595966691036 0.91549175211707 0.93616322771179 0.974797344175707 0.99944934723104 0.0239224921737268 0.120372186988237 0.271929856762556 0.972644751335846 0.828704105197328 0.86753288140857 0.945274145189266 0.998767791017349 0.0402339547427651 0.189668477347908 0.389810551958016 0.98382299342397 0.892181020013603 0.918044058525983 0.967260430069769 0.999279222081287 0.0161207476225112 0.0838167481163288 0.199802943579859 0.959629087817489 0.763830753404913 0.814065411421209 0.920302598402374 0.998157965083909 0.0444056987421242 0.206008858792093 0.414572132291595 0.98538332512164 0.901697351759042 0.925468359671243 0.970370169265978 0.999349729129431 0.0305829242359878 0.149765608022408 0.324671909078417 0.978617755904092 0.861635460738821 0.893954698996273 0.956959045034497 0.999042458599766 0.0179853543517552 0.0927730934955201 0.21820137870587 0.963728766606342 0.78332432434589 0.830333601809238 0.928096659712647 0.998351744608112 0.0111667681516645 0.0593136140495784 0.146826186545347 0.942472840154219 0.690318802633805 0.751094541391344 0.888377899570167 0.997329600604438 0.0256917886189744 0.12833694546712 0.286654827536167 0.974525608789765 0.838842030745376 0.875717416905129 0.948938119384082 0.998854628778202 0.000872820208442263 0.00485395697216528 0.0131377833965959 0.558955875154913 0.147076856095926 0.189253825342959 0.381061258009068 0.966545075740662 0.0314814009540898 0.153610659275741 0.331257931617973 0.979234183340657 0.865159682151544 0.896754370281081 0.958173182951942 0.999070622698684 0.0304401579986636 0.149152077854706 0.323614578387071 0.978516530528735 0.861059058462553 0.893496291058513 0.956759815935352 0.999037830449617 0.0124718791435225 0.0658710145844043 0.161398537145997 0.948245637164558 0.713708700688677 0.771414110772148 0.89899732674751 0.99761152339031 0.0525064380668817 0.236300183321166 0.457846621924811 0.98771419715793 0.916238962741083 0.936740293471738 0.975034482347893 0.999454658228681 0.000651844258642453 0.00362871878397244 0.0098422182335679 0.486198642197128 0.114066606295255 0.148424596576505 0.314925556508795 0.955696803496836 0.0187636648787406 0.0964698849755337 0.225653044514629 0.965207535476548 0.790559717131371 0.836327223760093 0.930924016216161 0.998421255937657 0.0233082115577981 0.117579613971157 0.266687229329155 0.971926878014329 0.824888916893768 0.864441041333549 0.943879439301543 0.998734562726405 0.00741847293857674 0.0400588094777724 0.102250418885222 0.915560214924455 0.596007680547784 0.666346311297683 0.84044270228485 0.995970602162589 0.0494211829234559 0.224979632209632 0.442055933179155 0.986915310608458 0.911210186705538 0.932852155449704 0.973433271798428 0.999418748019284 0.0312137073418712 0.152467956052626 0.329307882907598 0.979054155190491 0.864127913115512 0.895935277678704 0.957818432713479 0.999062400852174 0.025695061194206 0.128351570385314 0.286681560253484 0.974528853994764 0.838859702706133 0.875731644285226 0.948944453430149 0.998854778330207 0.0124108677268588 0.0655661227163421 0.160727563492188 0.948001397927425 0.712692989755209 0.77053730665798 0.898545541076366 0.997599661967778 0.0349357661890917 0.168139463048439 0.355531087329461 0.98131458545236 0.877235765847017 0.906307313108523 0.962282288775245 0.999165425129986 0.00569559664515377 0.0309921870008988 0.0802850470797081 0.892590889005556 0.530672328950522 0.604844443266641 0.801470675645207 0.994749077118918 0.0218309359267424 0.110805264897248 0.253792854767624 0.970040138000777 0.815001031251743 0.856397720925095 0.940223619332739 0.998647007057619 0.0389897906604559 0.184692556077112 0.382059562573888 0.983294130668182 0.888994214730683 0.915549328426997 0.966208697586373 0.999255275732819 0.0519301066620957 0.234205126116385 0.454957474021462 0.987572079138137 0.91534091024777 0.93604670559267 0.974749439352943 0.999448274037414 0.0065789425426247 0.0356581516801254 0.0916701370869231 0.905727827707455 0.566580485761442 0.638938816125282 0.823549174453881 0.995454927381769 0.0264000767741981 0.131493113181668 0.292398414031556 0.975209694077257 0.842581172787936 0.878724680675036 0.950274266261231 0.998886133139373 0.0470349125527108 0.216043185615709 0.429272860109842 0.986226576969466 0.90691245121287 0.92952094223194 0.972054983466807 0.999387744596618 0.0233376866920468 0.117713934953918 0.266940359515965 0.971962162234353 0.825075747449683 0.864592599795153 0.943947942444224 0.998736197026715 0.0143949292613215 0.0753990739999523 0.182051452242127 0.954931396431014 0.742463810870202 0.796029702896005 0.911451009408462 0.997933967460229
198661 0.0102218942204001 0.0501780920744614 0.166049448229151 0.823715518839755 0.424880838155677 0.754109675934243 0.742226982071939 0.989964713861753 0.0192300165940997 0.0911550461956465 0.274321728966811 0.898695141618327 0.583781115515068 0.853426892257645 0.845359513052305 0.994688974391027 0.0912435721740571 0.339327695301176 0.659376253226237 0.978461311875973 0.877786706541941 0.967549682046559 0.965509765699614 0.998958411421392 0.0412814434129676 0.180504739213549 0.453602843309073 0.951176624558628 0.75491422698297 0.927467069604036 0.923107693640839 0.997574589673021 0.036772532874715 0.163380774045928 0.423974644156648 0.945274036552852 0.731970261601959 0.918942343630728 0.914118057459335 0.997265237733409 0.073958686810526 0.290046275523606 0.606267171689912 0.973071250558129 0.851038332576825 0.959541891360245 0.957020944161425 0.998690890892591 0.0866916344918746 0.326850779413597 0.646649561343113 0.977245141589281 0.871631776468825 0.965738966076024 0.963589506619653 0.998898295556196 0.020771074738404 0.097884779570109 0.290255457135933 0.905635414742817 0.602759477211431 0.862995655217854 0.855365684099249 0.995088765479699 0.0438777892342981 0.190120929347232 0.469433886504469 0.95405154816442 0.766508993922188 0.931637769850188 0.927509469321394 0.997723945539148 0.0930641140374464 0.344223196506481 0.6642467728997 0.97891518580854 0.880102087332289 0.968226024479016 0.966227140809158 0.998980810197146 0.0948726101599033 0.349034070913564 0.668967680258306 0.979349203566215 0.882325605341849 0.968873075594324 0.966913506556758 0.999002210586027 0.050192316511661 0.212797471743109 0.50466556880356 0.959854735514578 0.790804704036762 0.940094017783504 0.936441539902076 0.998022836874376 0.0743022551949151 0.291078134769916 0.607461437984134 0.973202108492821 0.851671804877921 0.959735773629607 0.957226368718531 0.998697419049835 0.0946083101363601 0.348334208621177 0.668284885394565 0.979286786276115 0.882005265202692 0.968780003478638 0.96681477585342 0.998999134048527 0.0840839812379735 0.31954671089823 0.638982765148562 0.976490637911952 0.867848911895351 0.964616755375002 0.962399632135229 0.998860928467216 0.0206705135196005 0.0974480323859468 0.289235577773829 0.905211035724094 0.601572243108555 0.862408649309699 0.854751489150043 0.995064486136821 0.0826805211619543 0.31556718481168 0.634735960909472 0.976065371627163 0.865728629409773 0.963984621646447 0.961729460231598 0.998839842765495 0.055381513815143 0.230714279674472 0.530593014153729 0.963671214651329 0.807468627211249 0.945682776434695 0.942350150283754 0.998217537514957 0.0332710034458867 0.149697055817448 0.398870982823577 0.939655475710973 0.711144361696744 0.910875270804774 0.905620170125534 0.996967342513424 0.0937225873354798 0.345980818119309 0.665978972864346 0.97907510592559 0.880920298781664 0.968464405970574 0.966479999574455 0.998988697580637 0.0879866243935466 0.330435291609797 0.650352844918793 0.977603625138506 0.873438626948 0.966272463538548 0.96415523219937 0.998916030359402 0.0476050902281044 0.203625474146157 0.490756130446471 0.957654907616058 0.781450672552605 0.936882571245559 0.9330482356139 0.997909940708069 0.061988669661152 0.252644517619242 0.560268046222848 0.967637732995316 0.825399925160555 0.951514524839925 0.94852022709237 0.998418344467072 0.0798906506826859 0.30755373903901 0.626030932809505 0.975176830508321 0.8613259362953 0.962664753584016 0.960330347500921 0.998795730333975 0.0209946831836412 0.0988547403026193 0.292513554690959 0.906565886190893 0.60537508565889 0.864283564393752 0.856713409934531 0.995141923688505 0.00284121599253426 0.0143659402522376 0.0520736618297981 0.563160088508746 0.169313909420838 0.458327692713593 0.442714312818556 0.964560063896845 0.0224946714611627 0.105319093463632 0.307322912421374 0.912372202295686 0.622096199705128 0.872347463918788 0.865156931150445 0.995471318113181 0.0103935391955839 0.0509861154044769 0.168392559929799 0.826145486027072 0.428997473183175 0.757216317844731 0.745433073530188 0.990130501441936 0.014460690692613 0.0698171079986761 0.220510372528611 0.869088109204132 0.512103967189197 0.813337815160698 0.803571791798822 0.992915636299366 0.0947836974285719 0.348798753654382 0.668738251866288 0.979328243836221 0.882218013710514 0.968841821300785 0.966880351935148 0.999001177526159 0.0664271709198363 0.266850723898414 0.578385102362844 0.969873551568149 0.835794977710586 0.954812232376673 0.952011318665776 0.998530845341095 0.0939637644290742 0.34662285825648 0.666609581411058 0.979133131507995 0.881217489565901 0.96855091032382 0.966571759406769 0.998991558840867 0.0592796678074324 0.243768852766414 0.548517078422828 0.966114511713324 0.818438058538585 0.949272203362317 0.946147264907978 0.998341416111374 0.0358640050875521 0.159863329467474 0.41764758142321 0.943915481962214 0.726846648311751 0.916987517950042 0.912058021055557 0.997193516195423 0.0589335709749198 0.242623440959965 0.546975436588 0.965910185149995 0.817511457030756 0.948971683217546 0.945829288528381 0.998331079305256 0.0160657468262495 0.0770858336384799 0.23942960648462 0.880776648547496 0.538749830056649 0.829024790650274 0.819897758627563 0.993629212827058 0.0824034800521167 0.314777574778214 0.633887372555477 0.975979757477325 0.865302805950586 0.963857394784697 0.961594584241486 0.998835595700443 0.094815038546632 0.348881715484679 0.668819154914462 0.979335636378623 0.882255959043393 0.968852844680693 0.966892045544822 0.999001541893428 0.0161582862984659 0.0775021665997203 0.240494263640183 0.881388286238412 0.540200126762853 0.82985063597601 0.820758157763065 0.993666059577474 0.0785883655012927 0.303765538375577 0.621842759336629 0.974741062951642 0.859180143057082 0.96201789317546 0.959644737283783 0.998774068291452 0.0922086636974515 0.341929483437123 0.66197320935177 0.978704095802424 0.879023987849494 0.967911428141214 0.965893450542458 0.998970395319402 0.0921219195126635 0.341696242920423 0.661741186561327 0.97868247711837 0.878913697667112 0.967879212787141 0.965859280698217 0.998969328443219 0.0819006308383688 0.313340936362683 0.632338331288323 0.975822920965868 0.864523632422905 0.963624357187549 0.961347541748248 0.998827813665108 0.0861971014043012 0.325474478040517 0.645217383498124 0.977105472326836 0.870929471445604 0.965531162978456 0.963369160929547 0.998891382523287 0.0661927287673602 0.26611055348707 0.577461433838232 0.969762713070746 0.83527463084981 0.9546485727237 0.95183802644035 0.998525279846148 0.0766259158534136 0.29799868361316 0.615374593669637 0.97405720061766 0.855830328819203 0.961003344000034 0.958569528136316 0.998740036258718 0.0785529511975781 0.303662093589074 0.621727722968138 0.974729016435275 0.859120948644174 0.962000015269863 0.9596257892304 0.998773469196327 0.0368098780196217 0.163524870258594 0.424232030778068 0.945328526588483 0.732176961353258 0.919020805797756 0.914200753429441 0.997268110315332 0.0939801554860123 0.346666459712748 0.666652365054997 0.979137064526615 0.881237639367341 0.968556773843599 0.966577979195723 0.998991752767608 0.0390298115265754 0.172021923195482 0.439163595642614 0.948390344748352 0.743942692148923 0.923436632712178 0.918856212603523 0.99742901794949 0.00500432431855241 0.0250824843193079 0.0883962709071938 0.694711420923618 0.264588264693066 0.598967555326529 0.583726137095047 0.979609295636315 0.0862386656419231 0.32559031179144 0.645338141223991 0.977117271284358 0.870988764647173 0.965548716573741 0.963387773795808 0.998891966594095 0.0934172563921377 0.345166672861529 0.665177674922706 0.979001225556082 0.880542143267198 0.968354272875458 0.966363176954031 0.998985054048603 0.0325011805916228 0.146642001194422 0.393081533561603 0.938268235082278 0.706146747457761 0.908890562279605 0.903530830291134 0.996893269682108 0.0845936483856533 0.32098343762807 0.64050381302882 0.976641670034345 0.86860397941399 0.964841322811068 0.962637725998494 0.998868412789976 0.0873072017741907 0.328558165098068 0.648418321458026 0.977416838301114 0.872496404280537 0.96599446149953 0.963860431406169 0.998906791235124 0.0667877836188619 0.267987047417145 0.579798906086935 0.970042570172569 0.836589479017967 0.955061834432861 0.952275618726516 0.998539329884455 0.090502861268485 0.337320600436685 0.657359666478804 0.978271546225645 0.876821614735795 0.967266996073402 0.965209948276253 0.998949040582387 0.0777104501234876 0.301194420555274 0.618972880367484 0.974439283688033 0.857699267795494 0.961570097865648 0.959170150790396 0.998759056015171 0.00655522059886234 0.0326516328452332 0.112859836743105 0.749088778368249 0.320660875773192 0.662103975692768 0.647851340327803 0.98438206192942 0.0925053665939533 0.342726355792072 0.662764761177759 0.978777741773462 0.879399872409176 0.968021178025571 0.966009859973701 0.998974029391422 0.0222228427893123 0.104153044853373 0.304681999177294 0.911372859458658 0.619168230936579 0.870956223169066 0.863699567792674 0.995414908584397 0.0682037493586135 0.27242341246273 0.585270042636114 0.970689487758732 0.839641856035242 0.956017586622836 0.953287730298185 0.998571778450708 0.0919523092703808 0.34123984047025 0.661286721159338 0.978640091195423 0.878697527218088 0.967816052964028 0.965792289413886 0.998967236579251 0.073453435218193 0.288524753169385 0.604499251679477 0.972876652194573 0.850097724732761 0.959253618179804 0.956715518933391 0.99868117980375 0.0334052049062639 0.150227894570187 0.399869889121254 0.939891172570151 0.711999031989885 0.91121275727848 0.90597550186423 0.99697990709775 0.0362093657640657 0.161203120470672 0.42006760022796 0.944439481371761 0.728816067403796 0.917741181116588 0.912852185364586 0.997221202673615 0.0573031287031562 0.237191955442636 0.539584692208197 0.964915648475082 0.813025587599921 0.947509836687606 0.944282704980705 0.998280706610041 0.00176963758427512 0.0089869300697236 0.0330492427340158 0.445088805323024 0.112542576293997 0.34488309060199 0.330774377539533 0.94423882940244 0.0949136656798873 0.349142687040296 0.669073526964317 0.97935886878678 0.882375226669793 0.968887488205214 0.966928795530664 0.999002686949718 0.0035326766833101 0.0178120479188568 0.0639779757159661 0.615978741194916 0.202300114215353 0.512857312538685 0.497091046187342 0.971317053151799 0.0290783329617187 0.132849046113275 0.366051872356524 0.931273783172528 0.681772154098544 0.898926074880823 0.893049135423195 0.996516604295469 0.0828202084909016 0.315964806085918 0.635162532439576 0.976108327721214 0.865942412086744 0.964048460771331 0.961797138329767 0.998841973423345 0.07114537589386 0.281511981205341 0.596242611497454 0.971953609331542 0.845659220360671 0.957887034015182 0.955267779567505 0.99863506658472 0.0711841693641639 0.281630702053487 0.596383889272924 0.971969603332764 0.84573580521126 0.957910702383414 0.955292851305838 0.998635866319692 0.0254292782702422 0.117757139813456 0.334692863941362 0.921909535529337 0.651146926872178 0.885695289887915 0.879152468609387 0.996003830331355 0.079340828480568 0.305958101919765 0.624272620295248 0.97499454778098 0.860427276091525 0.962394134706836 0.960043510343102 0.998786671285502 0.0255088867064689 0.118090764604613 0.335407441055616 0.922140130141727 0.651875144526127 0.886019600891545 0.879492817475729 0.996016576061325 0.0605267815634574 0.247874526324255 0.553995373514685 0.96683207920823 0.821705735331723 0.950328090557741 0.947264583493488 0.998377684667393 0.0939036164271794 0.346462823653486 0.666452503311766 0.979118687559264 0.881143496255231 0.968529376845052 0.966548917588201 0.998990846635255 0.019967277836474 0.0943844752088306 0.282026676500736 0.902135768301062 0.593074337047175 0.858162318911887 0.850309861867869 0.994887898728786 0.00163097744237117 0.00828745316465363 0.0305346363139469 0.425003037830934 0.104634085386051 0.326657390963219 0.312938112016452 0.939775807136251 0.079536126758661 0.306525499383064 0.624898826902312 0.975059575864855 0.860747690112849 0.962490670241623 0.960145830128159 0.998789903407251 0.0509340000066351 0.21539704083613 0.508527352877926 0.960445864651661 0.793349139392582 0.940958220617326 0.937354922184147 0.998053090072941 0.0120823262991423 0.0588781408362425 0.190803877163467 0.846942536118439 0.466630860391579 0.784104103802978 0.77323502750278 0.991512651414788 0.02817277444111 0.129141693507874 0.358527353598739 0.929159731841542 0.674664460098611 0.895928189370303 0.889898287943597 0.99640169901647 0.0860494010944549 0.325062621049165 0.644787688704082 0.977063454316774 0.87071837261864 0.965468653506323 0.96330287967066 0.998889302442963 0.00318056980636252 0.0160596337602261 0.0579515772733892 0.59077394923472 0.185831210182452 0.486526215829362 0.47078712704014 0.968231666726603 0.0412338319300984 0.180326758272055 0.45330453498473 0.951120696426976 0.754691458157979 0.927386055121398 0.923022214151535 0.997571675628317 0.0870648119978107 0.327886613956662 0.647723676296262 0.977349512480963 0.872157197746362 0.965894271066295 0.963754189402982 0.998903460242812 0.0914792718536144 0.33996450324484 0.660013659953877 0.978521067422861 0.878090967868932 0.967638708892423 0.965604190066926 0.998961361500737 0.0511111985417781 0.216016173701031 0.509441975048753 0.96058466008887 0.793948484810593 0.941161208962735 0.93756947689783 0.998060188305743 0.0552179081668037 0.230158916118219 0.529812943365076 0.963561417219554 0.806981293025721 0.945521685552728 0.942179779994094 0.998211956604323 0.0365755581576535 0.162620110232297 0.422613589006954 0.944984896039464 0.730875002790905 0.918526072592877 0.913679338575849 0.997249989684225 0.0453802860190244 0.195606689224783 0.478220069049851 0.955571980878852 0.772757066376694 0.933848448103139 0.929843594256522 0.99780258856072 0.024632792969248 0.114408284573479 0.32746454649092 0.919527143057976 0.643696613742033 0.88234906361878 0.875641597254709 0.995871792586208 0.0595178643568317 0.244555644607984 0.549572665454991 0.966253805761948 0.819070723549668 0.949477110975534 0.946364082047278 0.998348460562994 0.0677625767678614 0.271045509657838 0.583578968330882 0.970490735325611 0.838702140462119 0.955723883106042 0.952976694124094 0.998561813659869 0.00784698389889208 0.0388846367259811 0.132309900675608 0.781584990722434 0.361336572022933 0.701374768466625 0.68799802428987 0.986936228616087 0.0083269603349537 0.0411842872269542 0.139333759283405 0.791630214241043 0.375260429950844 0.71375794948453 0.700699194204079 0.987685850346325 0.093685864276533 0.345882976574794 0.665882772833224 0.979066245002399 0.880874930157164 0.968451196592145 0.966465987765209 0.998988260617242 0.0733921848187925 0.28833997251277 0.604283983295198 0.972852884759163 0.849982959510492 0.959218413660722 0.956678220554141 0.998679993478436 0.0631675288344497 0.256457836775504 0.565212975727642 0.9682611683216 0.828277191622837 0.952433293515817 0.949492723978085 0.998449763880962 0.0499579788004772 0.211973391552349 0.503434045185966 0.959664472056275 0.7899885458244 0.939815973057873 0.936147694171951 0.998013091907067
198681 0.0337784440183736 0.0398609947781866 0.33231007404146 0.988351741243646 0.54120069049052 0.703576355498987 0.913607626401469 0.993165983243018 0.057461306569862 0.0675105052649382 0.464646528916637 0.993287089181809 0.672889353318372 0.805415515800567 0.948563803416172 0.996069656368209 0.0932132992189289 0.108793329479128 0.594065574810545 0.996007890573619 0.776212739412339 0.874674801317369 0.968842746873832 0.997665309829378 0.0449150689901135 0.0528932337160086 0.401021179429981 0.991314917279322 0.613422291433869 0.761501685000304 0.93432126727933 0.994910780532039 0.0418603609726266 0.049323946472642 0.383471495614502 0.99065752856165 0.595823644289736 0.747873494384631 0.929656050731274 0.994524065352848 0.0934616482976686 0.109078195302216 0.594773082499458 0.996019542407168 0.776722099600625 0.87499614407497 0.968931212811331 0.997672135433136 0.0375981250846656 0.0443369314909664 0.357400881289309 0.989563703117884 0.568631449365455 0.726210256514021 0.921982578124924 0.993880141141358 0.0247266639824014 0.0292285501666971 0.265218204138543 0.984009120765938 0.461057034422122 0.632538248977355 0.884651570811809 0.990601105964196 0.0836659216828603 0.0978223165612035 0.565193158319546 0.995507766863284 0.754951681449478 0.861094187052949 0.965058815082079 0.997372276579421 0.0745298656853453 0.0872876789300712 0.534125112131281 0.994909877804743 0.730988907566364 0.845385148321379 0.960568873256123 0.997021800096243 0.0599055112402765 0.0703502628960113 0.475669990130703 0.993575813584341 0.682554390902274 0.812257364530215 0.950680580244478 0.996239154818555 0.0904570795360384 0.105630089068929 0.586071420039693 0.995874300838728 0.770419403669423 0.871006828679291 0.967829479324025 0.99758704868705 0.0934440695199855 0.109058032634406 0.594723071697278 0.996018719688693 0.776686112900282 0.874973447044996 0.968924965902115 0.997671653489677 0.0686682938001841 0.0805100262157133 0.512119374135928 0.994442999671477 0.71329058483665 0.833498714598767 0.957088013747126 0.996747999336776 0.0921957513999549 0.107625891100544 0.591144863844394 0.995959497535047 0.774104239518075 0.873342624608705 0.968475475932595 0.997636960645358 0.0144570409002552 0.0171220028420892 0.172759324126231 0.97268013235556 0.331089053110097 0.498986475685538 0.81608741849831 0.983865737887225 0.0932846141604017 0.108875133094099 0.594268952960877 0.996011242790018 0.776359214390021 0.874767227767807 0.968868196958505 0.997667273552934 0.0881078762257172 0.10293143098394 0.579045219080649 0.995753871518839 0.765269109491589 0.867725635338663 0.966917614977365 0.997516489865934 0.0196362479246245 0.0232334206096914 0.221882165765102 0.979844285480709 0.403284343977855 0.576253097917154 0.858334551312352 0.988132451318581 0.0345181579784954 0.0407282957468275 0.337305093725694 0.988607143208717 0.546764374366149 0.708232518621893 0.91536153738098 0.993316541017892 0.0766244038560957 0.0897060011890661 0.54157738214839 0.995059479326756 0.736843602461223 0.849263547032013 0.961688910741287 0.997109511379828 0.050540995130078 0.05945627065758 0.43111764594064 0.992319379661599 0.64236414513686 0.78327413723722 0.941528465449008 0.995501255153312 0.0923825429251724 0.107840230897619 0.591683671908964 0.995968460588919 0.774493913253034 0.873589065470344 0.968543481224007 0.997642211389007 0.0934753723520588 0.109093936553293 0.594812119562828 0.996020184503496 0.776750187945666 0.875013858921169 0.968936088303653 0.997672511569014 0.0797724930156378 0.0933372164191697 0.552400072438739 0.995269629106604 0.745225007316012 0.854770141593644 0.963266108848884 0.99723270358894 0.0691695189531043 0.0810901609569012 0.514070791722543 0.994485998122288 0.714885332795701 0.834579897636863 0.957407674438784 0.996773220243757 0.0111187014422145 0.0131765126815539 0.137984620869191 0.964651347258541 0.275040348436264 0.432909859612907 0.772788886179053 0.979053397324674 0.00769915351335598 0.00912992961760303 0.0994723616882462 0.949575425147047 0.207482376672839 0.345029814101445 0.701228798090665 0.969928356758422 0.00806333523036105 0.0095611371307551 0.103723796377597 0.951759812582231 0.215246734860841 0.355631673149047 0.710896092001669 0.971257744643742 0.0291783478275041 0.0344620948208919 0.299663462551213 0.986476844309559 0.503507879979415 0.671116951229211 0.900908161520342 0.992059758503738 0.00354561960767155 0.00420779471629634 0.0482147009905139 0.896224574187643 0.107192680287035 0.194577981318091 0.518387121302606 0.936675528285927 0.0934709750582354 0.109088892942624 0.594799612474149 0.996019978791274 0.776741188898192 0.875008183434868 0.968934526308506 0.997672391064147 0.0703431912366015 0.0824481873140784 0.518587785302374 0.994584300199438 0.718557608991563 0.837061887704838 0.958139174111034 0.996830876307709 0.00161139812359718 0.0019130341606349 0.0224617083134725 0.79663786169946 0.0516470936318079 0.0987596090567063 0.328060936864888 0.870288852199137 0.09191796081437 0.107307104272858 0.590341342185773 0.995946100887149 0.773522530255062 0.87297453209105 0.968373847197108 0.997629112536833 0.0140452031242086 0.0166355297273471 0.168609436341569 0.971890148225605 0.324628385598618 0.491657642449677 0.811646213668666 0.983393675807828 0.0931586173914592 0.108730603843299 0.5939095150234 0.996005316749076 0.776100313074922 0.874603849319286 0.968823207144664 0.997663802082931 0.0907163666319221 0.105927803031366 0.586834751735695 0.995887212430036 0.770975625315017 0.871360041467118 0.967927332043886 0.997594613090996 0.0185450034564797 0.021946745750367 0.21198178701081 0.978660322642812 0.389339805921616 0.561960209823041 0.851097673565678 0.987429095906955 0.0811675042328905 0.0949449645848121 0.557056896815914 0.995357566707412 0.748788008569946 0.857094939154498 0.963927428715903 0.997284247211196 0.092358558649774 0.107812710214231 0.591614555333389 0.995967311740821 0.774443944918751 0.873557470151747 0.968534764114789 0.997641538372054 0.0933891557988026 0.108995046348749 0.594566777684741 0.996016147641358 0.776573629563381 0.874902497153575 0.968905436775184 0.997670146797921 0.0892956182673397 0.104296147422056 0.582622650582025 0.995815548136617 0.767898302506776 0.869403069058931 0.967384429566818 0.997552626713931 0.0621021185802978 0.0729001580790565 0.48524277503235 0.993816027763461 0.690805255591783 0.818035792767962 0.95244797568068 0.996380143752745 0.0931479431796573 0.10871835928566 0.593879039440069 0.99600481397254 0.77607835520169 0.874589990701294 0.968819390291298 0.997663507556052 0.0706329763071844 0.0827833994242982 0.519691886518014 0.994608071470718 0.719451195692309 0.837664223251557 0.958316210471671 0.996844817906865 0.0278075598558271 0.0328514781364426 0.289373049301915 0.985799928307636 0.491126371341808 0.660093567122251 0.896397848927972 0.991659938581285 0.0847193178993281 0.0990346857010969 0.568547587719251 0.995568452914459 0.757470360536009 0.862720281976917 0.96551659088697 0.997407840357793 0.0361855479816647 0.0426824031353789 0.348321811712719 0.989144980014241 0.558853074734055 0.71823391697571 0.919074120904138 0.993633487135109 0.0858372731367959 0.100320841091886 0.572059700568922 0.995631236785278 0.760093528271981 0.864408854785851 0.965990589746213 0.997444631625125 0.00851061879021167 0.0100906604878537 0.108894950256033 0.954198665703065 0.224584675409598 0.368202347999642 0.721954733650485 0.97273908571677 0.0744059193799788 0.087144513667557 0.533677592635271 0.994900762490145 0.730635126630772 0.845149942176151 0.960500702114964 0.997016455438965 0.00504028076014501 0.00597992157805667 0.0672684849415719 0.924785082814669 0.145979018371842 0.255920048105951 0.605116837855678 0.954666467713335 0.0809965414712295 0.0947479748350996 0.556490651633061 0.995346951735088 0.748356144176753 0.856813663142496 0.963847558629297 0.997278025566767 0.0727210526047944 0.0851977422672935 0.527520012595344 0.994773788602892 0.725741758214652 0.841886695835808 0.959551971927621 0.996942001571249 0.078387861544173 0.0917406110384454 0.547694434526359 0.995179266929865 0.741598273525302 0.852393922783269 0.962587378500436 0.99717973489133 0.0311507556923808 0.0367781442558307 0.314006256905718 0.98734768125069 0.520358011318101 0.685828060625394 0.906768504011734 0.992573784634379 0.00431483990812647 0.00511993541707941 0.0581097137416301 0.913178840214764 0.127569322555688 0.227336239339932 0.567265044431629 0.947408937377618 0.0288851825268552 0.0341177074912746 0.297485399560125 0.986337399759787 0.500907910524583 0.668817379108161 0.899975837805176 0.991977414213437 0.0154237099367959 0.0182635622046146 0.182352373981502 0.974372977457127 0.345798799448577 0.515408020935276 0.82574505423373 0.984876256168253 0.0204648614112912 0.0242100796028022 0.229249488395533 0.980660628874734 0.413474290088079 0.586517735730463 0.863386104624655 0.988617008510978 0.00626025592573287 0.00742563477375426 0.0823045374109799 0.938612585716266 0.175302055666547 0.299580302462969 0.655841721565888 0.963219065196508 0.0124113480107625 0.0147048403359166 0.151762981398743 0.968256135887709 0.297776725703406 0.460408559835575 0.791735266084989 0.981218087873426 0.00965518117419961 0.0114452640462241 0.121880291363705 0.959452697202636 0.24753343534332 0.398288507731593 0.746780309905918 0.975919953288951 0.0840430433154247 0.0982564055697559 0.5663991513547 0.995529666773292 0.755858704203449 0.861680314999195 0.965223970020238 0.997385110766607 0.03256845656485 0.0384417912051056 0.323992125188768 0.987909270013762 0.531818735269082 0.695647526434854 0.91058279055073 0.992905073236063 0.0269359417152408 0.0318269359177169 0.282686702308052 0.98533421788342 0.482946419389577 0.652709070620201 0.893317382962918 0.991384735473597 0.0121865220673008 0.0144390762371595 0.149395721526445 0.967682306024775 0.293921085354032 0.455814006763251 0.788666951161384 0.980873941216214 0.0413159112672898 0.0486873556614255 0.380247229770809 0.99053025413564 0.592529877992397 0.745289123074434 0.928757503922682 0.994449170414159 0.0926738472269732 0.108174467699547 0.592521563384969 0.99598236681944 0.775099257549081 0.873971686530185 0.968649008313882 0.997650357870839 0.084631765669761 0.0989339385248739 0.568270467955037 0.99556346632251 0.757262777937716 0.862586441178733 0.965478961034009 0.997404918138778 0.0263995154888126 0.0311962288348303 0.278514841218219 0.985032550451905 0.477787685600824 0.648009615508336 0.891331719531651 0.991206413305789 0.0736958802583332 0.0863242502483624 0.531099605403905 0.994847956832947 0.728592241244243 0.843789863052864 0.960105947664531 0.996985492664709 0.0934187682268879 0.109029012095605 0.594651072431938 0.996017535001433 0.776634299001121 0.874940766078823 0.968915970683844 0.997670959506533 0.0917400079861916 0.107102872065798 0.589825203396245 0.995937476543636 0.773148498085851 0.872737724517751 0.968308431629591 0.997624060123298 0.0327630707870764 0.0386700989235481 0.325342524845737 0.987982615189982 0.533351931113785 0.696949937719696 0.911082996421746 0.992948329030966 0.0655262142755693 0.0768708235770875 0.499570406966009 0.994158557631702 0.70291429634552 0.826414151984627 0.954978075596407 0.996581135972919 0.0446252819324301 0.0525548048594509 0.399394620893604 0.991256382231805 0.611814193939626 0.760268839865807 0.933904222083495 0.994876355344992 0.0814660968965055 0.0952889844845194 0.558042907029656 0.995375999821639 0.749539113381898 0.85758380540668 0.96406615214415 0.997295051091785 0.0363429839137539 0.0428668483705526 0.349345051987259 0.989193241602664 0.559963355221651 0.719144657826521 0.919408535944056 0.993661920621335 0.0885616905158624 0.103452934522112 0.580418202443745 0.995777631402074 0.766279865811493 0.868371096103535 0.967097400961842 0.99753041120098 0.00278717381906243 0.00330817287879354 0.0382680224543951 0.871525664928379 0.0861805504566418 0.159496513110377 0.458132266790137 0.920752792463087 0.0635161422568754 0.0745405055553455 0.491245074698405 0.993961927428389 0.695912702737352 0.821584377306214 0.953524237069883 0.996465762864785 0.0613946273733791 0.0720791054070156 0.482193065094714 0.993740522773374 0.688190831063734 0.816210958134716 0.951891825949995 0.996335830646222 0.0116618617088638 0.0138187944221271 0.143823938978065 0.966260076084564 0.284763663298343 0.444790041612437 0.781148361867738 0.980020259545021 0.0810273131344952 0.094783432025764 0.556592661608278 0.995348865617586 0.748433973313177 0.856864364086746 0.963861958376173 0.997279147335078 0.0812745078964114 0.0950682519154462 0.557410675105466 0.995364187891086 0.749057635678224 0.85727047807753 0.963977254235808 0.997288127989517 0.00293625228694944 0.00348502080399173 0.04023829985606 0.877263926576808 0.090385825674611 0.166626989810417 0.471130003962724 0.92448285856128 0.0198862994365936 0.0235281798221167 0.224118888199888 0.980097655843973 0.406394654030582 0.579402113985856 0.859896974326615 0.988282879968983 0.0915003308006314 0.106827779107582 0.589128299801796 0.995925807998353 0.772643005972217 0.87241752703447 0.968219938082823 0.997617224262141 0.0879511547426174 0.102751313221208 0.578569298645389 0.995745609521445 0.764918253583879 0.867501407570234 0.96685511185231 0.997511648951181 0.0316618520711658 0.037378008211365 0.317636712512939 0.987555862724941 0.524549944231953 0.689436938826344 0.908179235969827 0.992696611781039 0.031156930335172 0.0367853919971906 0.314050324604417 0.987350236553246 0.520409069226713 0.685872137574271 0.906785796931731 0.992575292393521 0.0496355552845182 0.0584009381502409 0.426456553082568 0.992172968499235 0.637980464240352 0.780026179129193 0.940471937882031 0.995415217979096 0.0718106756948102 0.0841453463580514 0.524134317572399 0.994702716020183 0.723030703711569 0.840070736613737 0.959021640234338 0.99690032319261 0.0107863157113933 0.0127834053727317 0.134375024424198 0.96358992010346 0.268964131330063 0.425392471445226 0.767355739915521 0.978414749164034 0.0447300508080905 0.0526771637776965 0.399983587316054 0.991277631580227 0.612397010469465 0.760715941391382 0.934055580154797 0.994888852544819 0.090185628708072 0.10531837817672 0.585269719631729 0.995860704349332 0.769834528476659 0.870635179167072 0.967726454628653 0.997579082939677 0.0852261786630189 0.0996178711636186 0.570145968764279 0.99559712111022 0.758665935375142 0.863490520638455 0.965732976617131 0.99742464012248 0.0120938816111217 0.0143295605400097 0.14841674900524 0.96743985481057 0.292320523087144 0.453898577116075 0.787376593978724 0.980728484325469 0.0931018535288476 0.108665488563095 0.593747406137284 0.996002641740852 0.77598350086072 0.874530119824286 0.968802899986558 0.997662235059653 0.0333394260469275 0.0393461412218101 0.329313453483754 0.988194867210964 0.537837732205914 0.700745481067393 0.912533212685654 0.993073491090649 0.0654370899298774 0.0767675366547899 0.499206300579955 0.994150093599477 0.702610066809341 0.826205122546629 0.954915415044942 0.996576170077364 0.0934581179182921 0.109074146005753 0.594763039569753 0.996019377203779 0.776714873141913 0.874991586377951 0.968929958414787 0.997672038658026
198701 0.00331123385328532 0.0107406927549078 0.0326169702261779 0.413500124487347 0.0853284644447808 0.309359869959254 0.176822199067667 0.95062067561505 0.0276493322236446 0.0850278976116338 0.223956094373644 0.857842887169559 0.443972731306833 0.793128769807739 0.647707000210939 0.993967758152331 0.0633592926022157 0.181045905679382 0.407062486547983 0.934876249249201 0.655111113501511 0.901190759234942 0.813908880358354 0.997455371655152 0.0314988637199278 0.096076722916347 0.248161401586345 0.873449054040557 0.477331190071842 0.814301427004016 0.677715299071851 0.994721930337478 0.022602500963378 0.0702645879959733 0.190082068607948 0.830724431800894 0.393703244069066 0.757159877736987 0.599229876576967 0.992592800769413 0.0551414698950369 0.160174217858809 0.371969401890538 0.925288384136529 0.621031234555464 0.887241700350267 0.790502497989813 0.997051682176117 0.0636998932123273 0.181896293627938 0.408445021830942 0.935223936453376 0.656403474251624 0.901699378752095 0.814774439472148 0.997469861303024 0.00694950023115309 0.0223590567901695 0.066312962643226 0.597603905183077 0.164234740929829 0.485477143557145 0.311520237563565 0.975933866168618 0.038293358110768 0.115144934584228 0.287803247047898 0.89418023382384 0.527877993801927 0.842980126902639 0.720240958995309 0.995684717999353 0.0547252143202843 0.159098591733071 0.370098273166492 0.924732211114842 0.619142374645224 0.88643705922398 0.789171565333148 0.997028018213832 0.063668586219229 0.181818176415734 0.408318170537874 0.935192122585686 0.656285049535309 0.901652831216628 0.814695189859509 0.997468535910207 0.0462791336696197 0.136876457506289 0.329969282092562 0.911486618751432 0.576734135318869 0.867418515967651 0.758305223478315 0.996456254867175 0.0650658891323302 0.185295313916478 0.413935481792003 0.936584260476887 0.661499826749084 0.903691231785912 0.818172465789413 0.997526452608243 0.0642879566759711 0.183361830666008 0.410819266208537 0.935816158532078 0.658614325069625 0.902566170596278 0.816251520851907 0.997494517968826 0.00104763286902692 0.00341562565725746 0.0105312825802893 0.182042401721538 0.0286060699736368 0.123882151677581 0.0635015389608868 0.858699121718748 0.0235789671028471 0.0731460399311209 0.196836806680394 0.836725637936839 0.404083732767088 0.765031439622008 0.609581011188304 0.992904418856709 0.059666765710719 0.171752380813042 0.391716359874337 0.930870839301865 0.64051534785213 0.895345465478535 0.804023069438489 0.997287698721252 0.0493004783559252 0.14491376254618 0.344815268481962 0.916700537675015 0.592858864116869 0.874871929446501 0.770268139537493 0.996683213904113 0.0435421781778996 0.129509135266663 0.316014039492968 0.906200105327241 0.561081919799489 0.859904546588945 0.746415164240753 0.996223576720948 0.0194353490514843 0.0608345207376824 0.167468024356068 0.807922619106524 0.357559065095054 0.727696922390678 0.561697735683106 0.991368482133713 0.0520147507914593 0.152050184263251 0.357678197563282 0.920911133548329 0.606410615256756 0.880922216072186 0.780105032553379 0.996864697476447 0.0392611358756002 0.117817020016413 0.293154641049861 0.896612110583128 0.534344139086054 0.846386510235407 0.725442804773421 0.995794859052756 0.0640610466095475 0.182796743241308 0.409905049153637 0.935588843448297 0.657764297318967 0.902233399049322 0.815684154869604 0.997485057444539 0.0220553524436608 0.068644694898411 0.186253249266049 0.82717049811645 0.38773643879873 0.752521571704325 0.593195764358248 0.992406221448867 0.0575821884760629 0.166445014948341 0.38275296079012 0.928400000264631 0.631771781393396 0.891752521591426 0.798002229328878 0.997183572266455 0.0320874230028378 0.0977501399986468 0.251746016146096 0.875547512391745 0.482103427509254 0.817175376141276 0.681877290257711 0.994821373623135 0.0272717467194906 0.0839343765233254 0.221508406998095 0.856109970852474 0.440485289723871 0.790799360278598 0.644474125004341 0.993882390530616 0.0175763262476978 0.0552386747804534 0.153668440629754 0.791523503800446 0.334387088349762 0.706932917003111 0.536340902610292 0.990446338646076 0.00221347430806332 0.00719766285003845 0.0220182333921511 0.320086794363171 0.0586396320645327 0.230237261815787 0.12544082409417 0.927823364728564 0.0650811997922586 0.185333307568888 0.413996533734744 0.936599205899529 0.661556175329247 0.903713132273094 0.818209901125303 0.997527073480539 0.0616769872920295 0.176828736370829 0.400153033396987 0.933106632105902 0.64859688937227 0.898605077511305 0.809521928167658 0.997381463172181 0.0393774957546034 0.118137570560639 0.293793369424031 0.896897318911865 0.535110544193976 0.846786596036507 0.726055934987174 0.995807738756166 0.0244741487760874 0.0757770057837948 0.202942619992177 0.8418747451895 0.413310034447617 0.771824962421684 0.618628484403534 0.993168402686923 0.0269922676825491 0.0831238438258592 0.219687958006574 0.85480074693945 0.437877440875833 0.789042320309061 0.642044413996142 0.993817675255544 0.0516641946451139 0.151132917706955 0.356041307946574 0.920390114454849 0.604707065736749 0.880172037502778 0.778879141977476 0.996842327152929 0.0243274538658538 0.0753465586738633 0.201947654528227 0.84105268418947 0.411816579613384 0.770737900078629 0.617173577572448 0.993126464812045 0.0495012317754459 0.145444292942488 0.345781696336546 0.917026395162606 0.593890330095948 0.875339163811884 0.771023740757756 0.996697316024673 0.0647255979127536 0.184450281820673 0.412575782635355 0.936250386370716 0.66024305501631 0.903202079120893 0.81733675819794 0.997512577630885 0.0118515510802686 0.0377178799596829 0.108513246342312 0.717932437070271 0.251936000275888 0.617896585088451 0.436769334335594 0.98581560337699 0.0575961920081437 0.166480816247273 0.382813921086834 0.928417149963914 0.631831804557358 0.891777425906216 0.798043817866379 0.997184296826493 0.0590220997086569 0.170115778654319 0.388968095910453 0.930123977152352 0.637851934598351 0.894258390748424 0.802196970537596 0.997256280395741 0.0645303803545496 0.183964991944984 0.411793350319165 0.936057369341532 0.659518267381767 0.902919375998498 0.816854131575909 0.997504551984417 0.0582976962371419 0.168271704808951 0.385854678402124 0.929266508662711 0.634816060329666 0.893011430412189 0.800107045352651 0.997220149354488 0.0470929139701454 0.139051048343716 0.334024397576353 0.912950772269687 0.581191341297542 0.8695072657377 0.761640621656482 0.996520239978142 0.0618821968643153 0.177344662886376 0.40100312896655 0.933327278353255 0.649403380643111 0.898927199412241 0.810067240827403 0.997390693210885 0.0553116319933144 0.16061340596088 0.372731580164923 0.925513523000077 0.621798477038684 0.887567559192301 0.791042080677849 0.997061253581464 0.0427147960417913 0.127265578038144 0.311696453186473 0.904481942845451 0.556138489629427 0.857471749757087 0.742601511998109 0.996147392286446 0.0650568230152021 0.185272815114984 0.413899325189356 0.936575407541786 0.661466452293703 0.903678259182793 0.818150291985219 0.997526084824977 0.0584145835625367 0.168569620438833 0.386358868761287 0.929406197969691 0.635309040224945 0.893214491002689 0.800447032570619 0.99722603979232 0.0650143273175088 0.185167345519035 0.41372979786941 0.936533880418004 0.661309936764202 0.903617409322366 0.818046290112052 0.997524359547358 0.0105053874610317 0.0335333820555334 0.0972684760648811 0.692598748353013 0.229657639482139 0.588725195141604 0.407039886556985 0.984005630648081 0.0271110865208765 0.0834685552388902 0.220462822498472 0.855360163720534 0.43898893372942 0.789792785563636 0.643081266761223 0.993845350579403 0.0650630745736618 0.185288329293021 0.41392425744652 0.936581512346333 0.661489466348526 0.903687204813263 0.818165582507231 0.997526338441575 0.0437061941545738 0.129952976647111 0.316864389976338 0.906533734225394 0.56204983126268 0.860377469561717 0.747158548549408 0.996238337907104 0.0391523731955775 0.11751725788134 0.292556710250904 0.896344156172196 0.533625653231022 0.846010740601437 0.7248673544742 0.995782751354033 0.0633203348457099 0.180948565439955 0.406904005038315 0.934836259133414 0.654962734140061 0.901132271633346 0.813809402584149 0.997453704427843 0.0145190164565394 0.0459365188079684 0.130072860597861 0.757667239293025 0.292637251939005 0.665150786518596 0.487857285701348 0.988422313916222 0.0258858177563454 0.0799054394755296 0.212406964480366 0.849382965110071 0.427325237787913 0.781797242439168 0.632104748249083 0.993547842802236 0.0163263776415826 0.051450620261243 0.144160420844124 0.77886957638525 0.3178974084603 0.691148025085686 0.517637192696674 0.989709485274717 0.00888403910797675 0.0284602317535792 0.0833849790385459 0.655437576021113 0.201086985425488 0.547216087174241 0.366912537330478 0.981111368479033 0.0642826887228473 0.183348717329683 0.410798068809308 0.935810898123781 0.658594634008039 0.902558468822351 0.816238385357712 0.997494299088179 0.00845513523503301 0.0271120812471227 0.0796483606154882 0.644079048732427 0.193187593387404 0.534821982008713 0.35539678932915 0.980163792398243 0.0494969332601345 0.145432937821026 0.345761028864426 0.917019443204751 0.593868294637094 0.875329193928535 0.771007610632158 0.996697015265553 0.0228707236430562 0.0710572944749999 0.191947450383619 0.832415178851625 0.396588402202528 0.759372563349823 0.602125397126784 0.992681029110945 0.0608267450842731 0.174686607828542 0.396608992383643 0.932177713860676 0.645219285941724 0.897249809157365 0.80723138363585 0.997342558769358 0.00138064718012412 0.00449797191471746 0.0138371369149692 0.226843998346106 0.037371449764983 0.157119660618295 0.0820562469820794 0.889030845873975 0.0196888322184605 0.0615940310624355 0.169318822674226 0.809965276637632 0.360600739701636 0.730307950286072 0.564948876623825 0.991480845420804 0.00105532217178166 0.00344063543599282 0.010607839797468 0.183134996836446 0.0288101961585117 0.124678884214011 0.0639382811464034 0.859585034209462 0.00208305565451441 0.00677556832055952 0.0207451729550865 0.306989597954866 0.0553690561478467 0.219628917449894 0.118915118487553 0.923640241270921 0.0577556997513455 0.166888470354144 0.383507570384827 0.928611951843425 0.632514247692793 0.892060344819682 0.798516414787907 0.997192525233643 0.060769864929178 0.174543042946071 0.396370635833409 0.932114709795694 0.644991230417026 0.897157938182319 0.807076331509755 0.997339917372513 0.0164844336385329 0.0519307632285035 0.145373146258721 0.780552003514968 0.320025154237707 0.69323499786625 0.520082491695001 0.989808768143423 0.0566127003963145 0.163961531125486 0.378507560056267 0.927193663419576 0.627572585377238 0.890001893729586 0.795083830684568 0.997132540968011 0.0650358628533636 0.185220796538463 0.413815719522742 0.936554931432031 0.661389270411355 0.903648255107558 0.818099008801005 0.997525234146972 0.0602435057342914 0.173212972007457 0.394157337622584 0.931526447751749 0.642868176771825 0.896300457486098 0.805630487755066 0.997315238373502 0.0477804159092448 0.140882553139656 0.33741751892945 0.914152364065623 0.584890163147591 0.871223946658257 0.764391818848076 0.996572603841818 0.0644056557394118 0.183654743638863 0.411292533122044 0.935933479995372 0.659053738070978 0.902737952833594 0.816544549727801 0.997499398990281 0.0204879756113654 0.0639830375557443 0.175106417878554 0.816136302601575 0.370014265389222 0.738229704705003 0.574900517808294 0.991817039281318 0.00878564854093542 0.0281511932740469 0.0825301977178779 0.652895626971783 0.199287966470369 0.544430679638196 0.364306469207876 0.980902014466795 0.0196430695537626 0.0614569744674975 0.168985226464106 0.809599647099827 0.360053626342677 0.729840178619654 0.564365379581171 0.991460772524794 0.0234888148241057 0.0728805174875518 0.196217337570435 0.83618897585402 0.403139413221362 0.76432550158224 0.608646951000358 0.992876726381203 0.0101063904483835 0.0322883160074673 0.0938868655427908 0.684206984156992 0.222809423139979 0.579220543603597 0.397632531699572 0.983378081445185 0.00300147913015505 0.00974273099054391 0.0296473097348478 0.389826624651756 0.0779463000085354 0.288713577993096 0.162934516175988 0.945784961765355 0.0296033037359013 0.0906587301830979 0.236410051310447 0.866201664149538 0.461387472264914 0.804425191322467 0.66357600970484 0.994374935907684 0.0132066398433657 0.0419050649739471 0.119582988732591 0.739594511418785 0.273153740256129 0.643425502951602 0.463900227695056 0.987269722215679 0.0649464014876024 0.184998724362702 0.413458650866275 0.936467397585799 0.661059488571086 0.903519997589495 0.817879824200135 0.9975215971587 0.0135462712489607 0.0429506025887261 0.12231916962507 0.744520445758551 0.278293073914659 0.649308015998099 0.47030624675161 0.987589152470353 0.00717086360087412 0.0230598648704826 0.0682951944312047 0.60517392340311 0.16861545237872 0.493368267159651 0.318333201292352 0.976664525107876 0.0263040290458575 0.0811237104011963 0.21517297096565 0.851476162566894 0.431357127399156 0.784591506517481 0.635923245600513 0.993652484089357 0.00400243026380723 0.0129625658968307 0.0391850243448405 0.460273897983692 0.101398411795617 0.351411838942529 0.20623798402406 0.95882423418095 0.0550839060614555 0.160025577481878 0.371711208778354 0.92521193236621 0.620771043082887 0.887131064851691 0.790319376349272 0.997048430938253 0.0238739084624762 0.0740140009457984 0.198857595870748 0.83845774288722 0.407153592552826 0.76731260681646 0.612607144227761 0.992993566411047 0.051287915116468 0.150146889293398 0.354276353205089 0.919823607886675 0.602863445777588 0.87935685147988 0.777549021779296 0.996817976175844 0.0225007974656016 0.069963773091206 0.189372776192891 0.830074634088097 0.392602452718583 0.756310526461425 0.598121336525205 0.992558800917457 0.0280301307747399 0.0861289404172439 0.226410978632252 0.85955009751922 0.447448786566697 0.795427818232599 0.650910854631919 0.994051537098436 0.065083595388969 0.185339252073184 0.414006085314098 0.936601543756002 0.661564990432169 0.903716558117049 0.818215757196434 0.997527170599544 0.0416016533062314 0.124235003284923 0.305812965867036 0.902073555417876 0.549323354526126 0.854069290140596 0.737296976452095 0.996040134075796 0.0649919841601631 0.185111885179912 0.413640631557072 0.936512026208782 0.661227592526152 0.903585387386261 0.817991564638019 0.99752345153768 0.055366077698433 0.160753866637949 0.372975116958068 0.925585290063937 0.622043369400322 0.88767144953804 0.791214181996995 0.997064303699048 0.021320751678206 0.0664637979841429 0.181062240665152 0.822164265041057 0.379549133079866 0.74601697092375 0.58481395489998 0.992140781784073 0.00434848681504937 0.0140723843763583 0.0424433952604912 0.481017538238441 0.109241857546698 0.370618261085874 0.220203780970383 0.96198915244926 0.0574438745272509 0.166091294722522 0.382150301311305 0.928230196434109 0.63117797117061 0.8915059626195 0.797590600888278 0.997176396812659 0.0554491984793025 0.16096824471042 0.373346607524377 0.925694604452534 0.622416683160438 0.887829709345389 0.791476416467431 0.997068948714055 0.0607851368010902 0.174581592178776 0.396434648337872 0.932131636631566 0.645052487595864 0.897182619848994 0.807117984423987 0.99734062705076
198721 0.012690776087248 0.073335220443894 0.124938343344192 0.90677515198902 0.477929624131746 0.537364831743915 0.896148001632209 0.990405002021166 0.0321474001006984 0.169779433416938 0.26950915085098 0.961736344776297 0.702873867883331 0.750091080300606 0.957077919302863 0.996264874198182 0.067531063664327 0.308382708223493 0.445810112492846 0.982079728313856 0.837605790163454 0.867450028479973 0.979846115638607 0.998283468759993 0.0325883382671916 0.171773110993133 0.27228984019217 0.96225107671368 0.705805653687033 0.752720875772154 0.957652558167136 0.99631689882643 0.0271433471984679 0.146596593526632 0.23658921417889 0.954777488056384 0.66522444538128 0.716007246100502 0.949316501433533 0.995556568973205 0.0575447915878086 0.273215766595996 0.404128798954262 0.978815290989816 0.813033700693617 0.846566507582006 0.976184660300179 0.997964660273145 0.0380038897147094 0.195640906675863 0.304981355146918 0.967631517957954 0.737777140685474 0.781174584235193 0.963663686397716 0.996857715586542 0.00607215593530863 0.0362499514690009 0.0635471497282995 0.822158015177024 0.303183906402002 0.355693633007547 0.803970236185532 0.980023676656418 0.039741522981394 0.203064679369778 0.314929689205087 0.969057165042843 0.74667618042474 0.789022009354888 0.965257819183154 0.997000106080296 0.0679593078187849 0.309830808267462 0.447486005072706 0.98219867492064 0.838526017661447 0.868227745176267 0.979979585716831 0.998295049031793 0.0612434539227399 0.286561667099213 0.420172490412474 0.98014586030371 0.822892653954143 0.854972648815575 0.977676686090037 0.998094836898497 0.0446871141655756 0.223602142167051 0.341926715912565 0.972525402379432 0.769131773773578 0.808685683136258 0.969138345276337 0.997344931312251 0.0508694422304654 0.2481082894064 0.373167938332866 0.975936564543366 0.792405232877988 0.828859012112457 0.972958341110712 0.997681921533872 0.0602295860478006 0.282941969266924 0.415848817885348 0.979797036831601 0.820287573063924 0.852755000395917 0.977285486292752 0.998060740568164 0.0136878979529344 0.0787173135661652 0.133561753719354 0.913055550058394 0.497077079930855 0.556355910576067 0.903067800993222 0.991106656929303 0.0216048824939075 0.119682808729811 0.196966874580992 0.943534005004529 0.611298736022329 0.666156446921273 0.936805142534339 0.994392269199202 0.0637578386146198 0.295415574750395 0.430662627446307 0.980964041173066 0.829060992713142 0.860213493934752 0.978594398387273 0.998174725329184 0.0403691018389228 0.205718846233337 0.3184617115222 0.969542853942762 0.749751032073467 0.791726237051772 0.965801039259359 0.997048529255371 0.0299759380094553 0.159846729460906 0.255537745658668 0.958989900845299 0.687582859022534 0.736318425124794 0.954013096625543 0.995986435941033 0.0377487849033183 0.194541635361317 0.303499530425924 0.96741154162677 0.736420581260096 0.779975578875735 0.963417764120372 0.996835711090016 0.0364700257742025 0.188994652537827 0.295987472089094 0.966264117764703 0.729414900622491 0.773771917845321 0.962135225151798 0.996720786264429 0.0644305669255587 0.297755230686683 0.433414527868409 0.981172336539609 0.830644484885429 0.861556594767766 0.978828063248702 0.998195044369596 0.0586784777580686 0.277347990174292 0.409126418730463 0.979240561421728 0.81616188933368 0.849237684905874 0.976661479935153 0.998006301496891 0.0297583160905307 0.158840650758279 0.254111550803794 0.958693497994136 0.685967199000777 0.734857611682607 0.95368246093049 0.995956300173449 0.00595850692295425 0.0355917079339997 0.0624253374857145 0.819361717986994 0.299183272224222 0.351349480145436 0.800957197654 0.979648134206453 0.0321767349278133 0.169912310679623 0.26969472589518 0.961771009718149 0.7030706438948 0.750267696422434 0.957116616362071 0.996268379407192 0.0106462919322728 0.0621357740902215 0.106766254708208 0.890625652477212 0.433871835648482 0.493001976710022 0.878404409379091 0.988560070987174 0.0117729816385559 0.0683351880708402 0.116863687766791 0.900149144498971 0.459008139774601 0.518426925659898 0.8888592422113 0.989655220775695 0.0208654566156238 0.115984595307719 0.191399795310085 0.94160821158456 0.602811814539939 0.658197570801605 0.934665749669437 0.994190335328471 0.0251500815818534 0.137067208713777 0.222736748248852 0.951272901975341 0.64756353655631 0.699816445389665 0.945412903896369 0.995196318858142 0.0274371524684554 0.147986702209636 0.23859410018137 0.955252981765836 0.667684795516868 0.718252451447133 0.949846398673856 0.995605263182571 0.0046654933780507 0.0280496568122107 0.0494889011140076 0.780074880411605 0.250280596267 0.29754017661018 0.758845676840006 0.974120770814811 0.0597207644844498 0.281114475540633 0.413658106422813 0.979617608905945 0.818953266538797 0.851618148620481 0.977084274306484 0.998043193537674 0.0434928038334394 0.21872091752448 0.335578918217008 0.971757963854424 0.764061323472761 0.804262859391509 0.968279383099874 0.997268821237244 0.0531367126814922 0.256788154429389 0.383988559078245 0.976993459865171 0.799870038788662 0.835285469765398 0.974142577889914 0.997785901143938 0.00678460111646415 0.0403593773004415 0.0705246369829625 0.837901450916439 0.327277800492117 0.381674769961934 0.820973145745784 0.982096402947152 0.0521227348489236 0.252926083637501 0.379189467561815 0.976531874827043 0.796594645296736 0.832468296212967 0.97362533910708 0.997740514444356 0.0638661700369818 0.295793161326309 0.431107310375677 0.980997873993268 0.829317829694997 0.860431403794159 0.978632351061661 0.998178026223426 0.0134725352428301 0.0775592475584459 0.131712185358541 0.911770753575435 0.493058187144656 0.552384153040408 0.901651311031372 0.990963823565649 0.0574264379097507 0.272782225045391 0.403602883638776 0.978769947776797 0.812701421220672 0.846282555719859 0.9761338238398 0.997960218470068 0.0456280976787941 0.227413721911791 0.34685420003608 0.973102559384825 0.772984239834885 0.812039417014515 0.96978444333659 0.997402098924694 0.0631719878287956 0.293368092267971 0.428247506885433 0.980779105692113 0.827659576295392 0.85902404760449 0.978386948898776 0.998156678486888 0.0448230203915119 0.224154504936665 0.34264237787327 0.972610215445959 0.76969576956651 0.809177024823876 0.969233283286734 0.997353335919126 0.0456211123174358 0.227385537096632 0.346817857355915 0.973098360121966 0.772956087385072 0.812014929981851 0.969779742132879 0.997401683207422 0.0546819910167759 0.262613268119082 0.39118041536423 0.977664759469806 0.804676311912168 0.839411973002652 0.97489492482019 0.9978518395111 0.0616306256492981 0.287936364264062 0.421809189853037 0.980276103057206 0.823869101393141 0.855803222013214 0.977822760078769 0.998107562068349 0.0321785145929472 0.169920370876728 0.269705981562731 0.96177311079385 0.703082573764828 0.750278403560693 0.957118961839227 0.996268591853977 0.0606258465225852 0.284360125810646 0.417545224480962 0.979934730317085 0.821314143096154 0.853629200773224 0.977439903139484 0.998074202268358 0.00969427041806153 0.0568439626284954 0.0980709362878064 0.88106029614856 0.410787769359476 0.469380276701672 0.867928736190878 0.987438792315304 0.0238014590204188 0.130520761755979 0.213109121282107 0.948586342273838 0.634564660641328 0.687815704341336 0.942422809757646 0.994918532589617 0.0143898246804682 0.0824751505962003 0.139541214591755 0.91699860158629 0.509756102561423 0.568836763678467 0.9074178816894 0.9915427693068 0.0339882267219388 0.178051505226743 0.280995701032457 0.963800054258932 0.714758210425205 0.760729749775409 0.959382264888035 0.996473153443339 0.0491938232536613 0.241589424896118 0.364958130660023 0.975094504467612 0.786545484306585 0.823799434504427 0.972015051485349 0.997598932091595 0.031308671379571 0.165965621425078 0.264167905972782 0.96071885413267 0.697140512967809 0.744938204664482 0.955942228602627 0.996161887102387 0.06748036845135 0.308210969168894 0.445611150656641 0.982065549490244 0.837496215908185 0.867357402490174 0.979830205838625 0.998282088184613 0.0676712191259175 0.308857163383236 0.446359545917991 0.982118819628444 0.837908020838179 0.867705488908317 0.979889979587967 0.998287274848643 0.0379100863802816 0.195236980270926 0.304437122925393 0.967550964095401 0.737279869709677 0.780735152232266 0.963573629712468 0.996849658735354 0.027745324322573 0.149440825130684 0.240687028786085 0.955741397885661 0.670228452602409 0.720571033319023 0.950390763205121 0.995655235253075 0.0644480182581174 0.297815761874332 0.433485613712786 0.981177683255302 0.830685202171301 0.861591118400615 0.978834061334371 0.998195565834602 0.012534920554579 0.0724892721103422 0.123576516016155 0.905711819305893 0.47480790065174 0.534252166765276 0.894977493553587 0.990285341006398 0.0419650280659184 0.212404740977232 0.327301865109878 0.970714514473893 0.757261015273275 0.798315398380981 0.967111761427351 0.997165163653252 0.0221251970840536 0.12226997040712 0.200843518038036 0.944816332506944 0.617063886701818 0.671545131686528 0.938230276732049 0.994526319569351 0.0552485537201405 0.264730893240216 0.393781129698863 0.977901697607284 0.806384935739392 0.840876828157299 0.975160499559485 0.99787509320994 0.0678407659340678 0.30943043524292 0.447022964199312 0.98216589684953 0.838272251413722 0.868013309731212 0.97994280501599 0.998291858113862 0.0558641839190345 0.267021026059004 0.39658549879217 0.978153833668805 0.808210227855176 0.842440485353559 0.975443126593726 0.997899827287761 0.0592113251387691 0.279277402629739 0.411450612603699 0.97943494128119 0.817598820188443 0.850463453584042 0.976879438705019 0.998025323712947 0.0149085396062683 0.0852359122341528 0.143912581909414 0.91969334187091 0.518733384364617 0.577628585200641 0.910393276615334 0.991838882508381 0.0250981021103611 0.136816385168544 0.222369553318302 0.951174436510579 0.647079039230267 0.69937043252922 0.94530327769312 0.995186162647051 0.0677330000953928 0.309066143303766 0.446601444462547 0.982136000814089 0.838040916885531 0.867817808547456 0.979909258551784 0.99828894759177 0.0629115481955039 0.292454885840984 0.427168252382997 0.980695809577434 0.827029743719143 0.858489241041514 0.978293515512462 0.998148548064561 0.0246049052952098 0.134430558759853 0.218870122699222 0.950220522297366 0.642417466729014 0.695074074828352 0.944241381701326 0.99508767303911 0.0299501261719892 0.15972750208642 0.255368838388823 0.958954960532591 0.687392059570581 0.736145967865615 0.95397411961582 0.995982884375502 0.0651547414193745 0.300260229358008 0.436351658348451 0.98139184944018 0.832319082123297 0.862975953395759 0.979074325261454 0.998216449231362 0.066295023365775 0.304176327444231 0.4409242647885 0.981727962945653 0.834894851741783 0.865157092440098 0.979451423030207 0.998249207130442 0.0647280488264972 0.298785950664188 0.434624210255059 0.981263092237173 0.831336105604319 0.862142926704806 0.978929876470187 0.998203895073234 0.0246688483301485 0.134740488917835 0.219325399984315 0.95034623987367 0.643028507694604 0.695637766093774 0.944381315683379 0.995100663306318 0.0527153454455702 0.255187093876003 0.382002048424778 0.976803747753817 0.798520967610374 0.834125625168002 0.973929984679452 0.997767251837647 0.0185082040551478 0.104023010691004 0.173184267925167 0.93451022297253 0.573197604450605 0.630179459701318 0.926789463903581 0.993439591113379 0.0482383289506369 0.237831759701819 0.360192927794968 0.974588842284961 0.783063345371972 0.820786557616371 0.971448697142262 0.997549034159403 0.0422138499178742 0.21343899939218 0.328662125578243 0.970889448545106 0.758393640962281 0.799307231663116 0.96730749141064 0.997182555866778 0.0333839609153396 0.17535090467336 0.277260387595869 0.963146761077954 0.710958372591662 0.757334403077834 0.958652665058315 0.99640730716918 0.0399002403480349 0.20373727548933 0.315825969342851 0.969181394891794 0.747460557868212 0.789712196370793 0.965396758033214 0.997012495965629 0.0649864315895559 0.299679277250337 0.43567133671312 0.981341258781905 0.831932609396778 0.862648478727792 0.979017568577113 0.998211516867434 0.0547197697360393 0.26275477285348 0.391354429250362 0.977680707708142 0.80479111752693 0.839510434015421 0.974912800078928 0.997853405030688 0.00875849500211557 0.0515940066949373 0.0893741799000433 0.869897632090731 0.386235225988267 0.443964439076954 0.855735451570908 0.986102423675142 0.0515251120610433 0.250634893117279 0.376330660956025 0.976251527629064 0.794616873125511 0.830765230464799 0.973311219741606 0.997712929553685 0.0375979105579004 0.193890363161346 0.30262054223795 0.967280085968784 0.735612000279544 0.779260561156769 0.963270809966662 0.996822557109127 0.0343574726243863 0.179694711011572 0.283261551116268 0.964188367198989 0.717033647050199 0.762760183294407 0.959815991171036 0.996512253849135 0.0472038985476025 0.233730090126658 0.354963811359409 0.974018957504852 0.779171449908155 0.817413625104946 0.970810498916775 0.997492742739927 0.00928303744356372 0.0545427888000551 0.0942676114297007 0.876397392231584 0.40023857641933 0.458497275301168 0.862831172067693 0.986884260898364 0.0682079549700108 0.31066943302514 0.448455121279483 0.982267065376635 0.839055933688448 0.868675453442054 0.980056328524326 0.9983017061657 0.0385719026607606 0.198079863771618 0.308261015853546 0.968111208811413 0.740750561615766 0.783800113966872 0.964200003751732 0.996905668324886 0.031010709053732 0.164603899845141 0.262253805318302 0.960344678476115 0.695052548663487 0.743058314146605 0.95552465919673 0.996123964740273 0.0333070911267632 0.175006326376939 0.276782763878483 0.963062019820734 0.710468063508732 0.756895862963218 0.958558034605516 0.996398760079713 0.0552038628981698 0.264564203561451 0.393576678286354 0.977883180327145 0.806251171257539 0.840762187700715 0.975139743685611 0.997873276244843 0.0375027282188621 0.193479057176658 0.302065013500257 0.967196628755083 0.735099463780175 0.77880719735257 0.963177515767637 0.996814204369864 0.0409287510602223 0.208073758646072 0.32158468870198 0.96996380142999 0.752434052167987 0.794082824470576 0.966271903217138 0.997090462284262 0.0483575977753242 0.23830242623807 0.360791117429156 0.974653023582957 0.78350380697958 0.821167918869539 0.971520577783803 0.997555370058894 0.0191079546611699 0.107091478635777 0.177887806732129 0.936471495269782 0.581129363043255 0.637721553753063 0.928964379804097 0.9936480561926 0.0197602125937543 0.110409033549644 0.182949176813099 0.938477810575719 0.589437899270251 0.64559214353474 0.931190359465667 0.993860497331443 0.0185794985781381 0.104388677681263 0.173745908950635 0.93474955690928 0.574155662900705 0.631091930890734 0.927054811100315 0.993465072262883 0.0574833852763406 0.272990879989211 0.403856033775303 0.978791788018216 0.812861438565054 0.846419304912361 0.976158309913528 0.997962357977851 0.0473357787783981 0.234254971049069 0.355634588531563 0.97409296013891 0.779674902958222 0.817850274004582 0.970893367212367 0.997500055848592 0.0386324309959411 0.198339060342388 0.308608904765 0.968161521294997 0.741063647303642 0.784076364868847 0.96425625929578 0.996910695372511
198741 0.00394997664087267 0.0152360471592774 0.0407328558852109 0.641145329110147 0.173420727774163 0.18546827662755 0.763891932363641 0.995253552018884 0.0124014844324032 0.0467033567107698 0.118521438006003 0.84979146247545 0.39916451952296 0.418945970179745 0.911069535311388 0.998496160382181 0.054999072980197 0.185047151755185 0.383926220659591 0.963263525249076 0.754848930383738 0.769677077776437 0.979373874279291 0.999675149059937 0.0198253429748735 0.0731405013441017 0.178020541603817 0.901113346400441 0.516929244922139 0.537327565667746 0.942862230849934 0.99906583146974 0.0203262971223633 0.0748857171424214 0.181777508324887 0.903359474503272 0.523285268394641 0.543652135043266 0.944218769421074 0.99908929891307 0.0520871303037258 0.176536045139695 0.370425595819031 0.961174614297665 0.74405795473854 0.75933070129247 0.978180280024807 0.99965593784488 0.0481747638721341 0.164902218152039 0.351467954311544 0.95798801567114 0.728092557185454 0.743990204655281 0.976355088361795 0.999626471507077 0.00828328031269678 0.031558397979027 0.0820928597927258 0.790050201178001 0.306467613484737 0.324133490455332 0.872029790939944 0.997740817148759 0.0283638667259982 0.102245913141896 0.238138544446092 0.929337774836158 0.606982837495666 0.626327333996007 0.959703477400729 0.999352551374581 0.0578034111034526 0.193127329043473 0.396465804808426 0.965083675005161 0.764470349017362 0.778887007045378 0.980412050254964 0.999691821337834 0.0617195056880725 0.204224223769791 0.413262227673438 0.967358275264373 0.776791153487567 0.790660174826641 0.981707021378542 0.999712568892798 0.0301159489593818 0.108054274379053 0.249521038928646 0.933286496914634 0.6216108174227 0.640661560884495 0.962024653275876 0.999391294544528 0.0531404978594427 0.17962924177883 0.375367445916016 0.961955624516504 0.748061686259324 0.763171563895125 0.978626811607965 0.999663130288715 0.0135060209521568 0.0507061276824146 0.127853940259284 0.860494697161087 0.420064393792551 0.44012288556151 0.917828565149451 0.998620518528319 0.00688865713171717 0.0263491530986923 0.0691375598870682 0.757580454567454 0.268459202193484 0.28483395933236 0.849828668482069 0.997280874641386 0.0160793427999342 0.0599366057968773 0.148925103281543 0.88042033137327 0.463689712049982 0.484092476234255 0.930229150606348 0.998844053220359 0.0490635655126445 0.167565458463448 0.355860330667619 0.958754616332175 0.731880029956087 0.747632989873962 0.976794659833208 0.999633577963511 0.0524762559848535 0.177680617570909 0.372258968964051 0.961466631628798 0.745550671584864 0.760762983832866 0.978347274015891 0.999658628433225 0.0249680618181184 0.0908316276427171 0.215190134337235 0.920235695255802 0.575332063303377 0.595195465439252 0.954320579983914 0.99926199085089 0.0126335293995587 0.0475463266013187 0.120496835163227 0.852172076274151 0.403675332402768 0.423522752888427 0.912578878517034 0.998524087563027 0.0230453871744542 0.0842754831215224 0.201648753749119 0.913997534580882 0.555159091713184 0.575269486996493 0.950605025489672 0.999198892699151 0.0413369344312612 0.144002932207197 0.315867232867931 0.951044223887283 0.695239317463872 0.712298793790233 0.972359439525696 0.999561584749157 0.0616786796773786 0.204109639917249 0.413091242196562 0.967336000165657 0.776668856296446 0.790543427544758 0.981694352741081 0.999712366181469 0.0400360391434953 0.139942728222415 0.308708853407673 0.949468754904887 0.688131186545862 0.705419962345736 0.971449332977257 0.999546731755471 0.0531670587693114 0.179707025729764 0.375491194187661 0.961974933925692 0.748161136109584 0.763266936812567 0.978637847465668 0.999663307965418 0.0607712761704145 0.201556929847341 0.409268897540505 0.966833459108648 0.773918461679213 0.787917243791294 0.981408471667333 0.999707790418325 0.00922503635684685 0.0350528534356271 0.0906591565851258 0.807502064320525 0.330029040940476 0.348370857450188 0.883670567795988 0.997972905224482 0.0117451211279981 0.044312985034152 0.112890564597019 0.842629408424659 0.386039683511434 0.405609794277286 0.906507816838037 0.998411199829233 0.0118415331265554 0.0446646538361363 0.113721705675815 0.843723308894463 0.388002269760997 0.407605820330541 0.907206589138976 0.998424268715876 0.00780611232553564 0.0297807029800904 0.0776969230299142 0.779956860931263 0.293903818439438 0.311170413710524 0.865205196208877 0.997601899469892 0.0476454769706374 0.163310508994981 0.348827646318538 0.957518518879023 0.725789292205527 0.741773844416625 0.976085725381108 0.999622113661438 0.0450500133357813 0.155442661839075 0.335607127311138 0.955064072583576 0.713946034721885 0.730364485239507 0.974675661755748 0.999599262488649 0.0171883500013981 0.0638741203615539 0.157727808296931 0.887378684054398 0.480591486441706 0.501043155019435 0.934504736309267 0.998919772861729 0.026941949327083 0.0974918243934683 0.228675364917257 0.925784417592189 0.594295924424095 0.613867629013023 0.957607450833256 0.9993174074335 0.0623927566075037 0.20611048085789 0.416069730892967 0.967721548668215 0.778790288030984 0.792568263830473 0.981913591636456 0.999715873504596 0.0150952366551139 0.0564222214050571 0.140975362986492 0.873499441856289 0.447777861719163 0.468091568573702 0.925948568676923 0.998767556255397 0.0592561436378839 0.197268990330819 0.402791273126978 0.965961279817945 0.769184318437922 0.783394191806691 0.980912003948525 0.999699837803521 0.050443239430134 0.17167583161743 0.362577761560795 0.959893345189052 0.737567946224824 0.753099459207082 0.977447043642545 0.999644113314158 0.0136586914153701 0.051257454609713 0.12912999067613 0.861857011809709 0.422842893149213 0.442932728066754 0.918683904532642 0.998636127512343 0.0630021412761474 0.207812431069106 0.4185912741268 0.96804389519861 0.780571567975513 0.794267905916246 0.982096832319634 0.999718803755813 0.0603913406979042 0.200484697287038 0.407655849425625 0.966618716025022 0.772748243253096 0.786799523196833 0.981286270706237 0.99970583369021 0.0629176018340181 0.207576624940644 0.418242568947972 0.96799953662172 0.780326030598066 0.794033650536684 0.982071619485981 0.999718400634445 0.0568205622173608 0.190308281571349 0.39212108501193 0.964465438148921 0.761179014000914 0.775738033272135 0.980059613519513 0.999686165382865 0.0404028445149692 0.141090335927134 0.310740403502838 0.949922714382583 0.690166797720003 0.707390712105649 0.971711708012663 0.999551016540863 0.0339040079274446 0.120428358612589 0.273134577779693 0.940514613787147 0.649941623777504 0.668327065663127 0.966251708238098 0.999461378577143 0.0601657679982756 0.199847146488469 0.406694607775411 0.96648998285718 0.77204817286088 0.786130758987235 0.981213002813742 0.999704660266901 0.0567803868087353 0.190192755155763 0.391942351123038 0.964439728645472 0.761042665890431 0.775607546861627 0.980044953072934 0.999685930023189 0.0564082828938841 0.189121651636011 0.390282639916111 0.964199933327007 0.759772931980248 0.774392262838992 0.979908196981273 0.999683734198899 0.0223682946025674 0.0819503051263792 0.196781116394766 0.911568459276013 0.547611334275281 0.567797302701841 0.949152380486701 0.999174091502181 0.05860770965944 0.195424027491718 0.399981921300663 0.965574735992568 0.767101947853121 0.781403586664166 0.980691846935272 0.999696308705617 0.00217920017079624 0.00844863554568186 0.0228505921266742 0.495952761764655 0.103576433705806 0.111425974587834 0.640516993248468 0.991414628002168 0.0617197092895591 0.204224795147862 0.41326308017472 0.967358386280196 0.776791763081168 0.79066075675085 0.98170708451653 0.999712569903058 0.0529556049547901 0.179087492680031 0.374504855086655 0.961820694881272 0.747367379926768 0.762505678179087 0.978549690196871 0.999661888528134 0.0388752003951616 0.136296397344476 0.302210330895349 0.947978697828556 0.681519766791548 0.699014743456391 0.970587356895099 0.999532638977794 0.0429858560548193 0.149110193147174 0.324757357056856 0.952910881491622 0.703822143331284 0.720594262319626 0.973436060194309 0.999579119971075 0.0467036474956108 0.160467525752719 0.344083235404325 0.956657962813329 0.721599394699462 0.737739933056865 0.975591701277462 0.999614115016833 0.00196088541337604 0.00760702985684398 0.0206041557529522 0.469545276815513 0.0941585888560766 0.101375113041151 0.615816369536624 0.990465823062426 0.0429492778700454 0.148997369574154 0.324562325048147 0.952870951191451 0.703636683873387 0.720415133248347 0.973413049083795 0.999578745581922 0.00510472808560906 0.0196252036560639 0.0520786212724026 0.698034590973317 0.213499694817092 0.227564991446786 0.807174499444108 0.996327555324771 0.00276236398617139 0.0106915519002034 0.0288058190365881 0.555155683852073 0.127818118388562 0.137223585575788 0.693242486263147 0.993218730181545 0.0591256385957571 0.196898145932903 0.402227663843621 0.965884140052564 0.768767985609765 0.782996258912228 0.980868074981417 0.9996991337505 0.0555819240941615 0.186735849812955 0.38656894280699 0.963656361439772 0.756907988957405 0.771649268584896 0.979598085533335 0.999678752658533 0.0609986681038968 0.202197701819628 0.410230734293531 0.966960748544177 0.774613539642101 0.788581040395396 0.981480895295794 0.999708949866573 0.0502178222349058 0.171006223843992 0.361488505612904 0.959711389631222 0.736654067205931 0.75222149660285 0.977342845817397 0.999642431551676 0.0555189825027415 0.186553725684826 0.386284493444264 0.963614321355189 0.756687178827947 0.771437805163021 0.979574094986649 0.999678367151978 0.029708713749536 0.106709090970151 0.246902221798206 0.932407350745928 0.618304210508383 0.637424327838982 0.961508597583342 0.999382696876478 0.027191892446734 0.0983301268647223 0.230353765106008 0.92643390770481 0.596582274446318 0.61611492846461 0.957991082104539 0.999323851066686 0.0621015808617557 0.20529545574303 0.414858317482944 0.967565368965278 0.777929737948072 0.791746980127948 0.98182479062492 0.999714453076375 0.0512661804688937 0.174113926887377 0.366527336975704 0.960544599787955 0.740854696787716 0.756255972969573 0.977819846433913 0.999650127496549 0.061449909752683 0.203467139197105 0.412131548711469 0.967210652419004 0.77598127093083 0.789887002631271 0.981623058256068 0.999711225299777 0.00994058658921697 0.0376955460814302 0.0970723657217956 0.818955598695305 0.346915262192191 0.365683315559558 0.891202722013243 0.998119902694682 0.0180289189314778 0.0668425060362607 0.16429233022194 0.892145072467867 0.492732462161821 0.513190316052987 0.937417305243541 0.998970964767852 0.063181446168414 0.208312243205404 0.419329690192844 0.968137598502077 0.781090676705188 0.794763132258678 0.982150088708864 0.999719655191257 0.0629710628506534 0.207725755289581 0.418463124270074 0.968027601451794 0.780481362100693 0.79418184590701 0.982087571285594 0.999718655685942 0.0408268267296413 0.142414109077153 0.313075717419599 0.950437797767748 0.692488752411471 0.709637892650421 0.972009278734353 0.999555873343756 0.0137163480825875 0.0514655434330736 0.12961102836716 0.862364707685873 0.423885514077019 0.443986778756694 0.919002380722294 0.998641932046639 0.0551154248922467 0.185384652230482 0.384455331602438 0.963342583348079 0.755262548804954 0.770073298655607 0.97941900313451 0.999675874516593 0.00162395953742117 0.00630609440964432 0.0171188262627401 0.422910646453071 0.0792376729326859 0.0854184607082187 0.570272212688525 0.988506642789204 0.0141932959231506 0.0531843326501277 0.133572120977362 0.866427718157304 0.432372483494992 0.452560061321656 0.921545547571462 0.998688142176513 0.0234921567506766 0.0858050339825098 0.204832058746396 0.915530279648006 0.560008465092463 0.58006546057854 0.951519953616686 0.999214475148356 0.0254205048670321 0.092364515495665 0.218317757512672 0.921577537226048 0.579826845980206 0.599626314535633 0.955116992469095 0.99927545279775 0.0571415699309833 0.19123052568555 0.393545975644431 0.964669611256346 0.762263306560082 0.776775609906574 0.980176027898104 0.999688034060191 0.0236143209656033 0.0862226266700922 0.205698587508365 0.915940163652139 0.561316879247082 0.581358818334336 0.951764400944481 0.999218633423902 0.0382319365117771 0.134266309312289 0.298563261805198 0.947116181026526 0.677741179623686 0.695350938411756 0.970087865266582 0.99952446131864 0.0031783493506988 0.0122868845551818 0.033013861970739 0.58957690455252 0.14434051618249 0.154746068610774 0.72232316310978 0.994103479788159 0.00743441554441668 0.0283926036373843 0.0742463275036873 0.77140353781012 0.283805925939492 0.300731945406535 0.859368087337577 0.997481363242127 0.018736007816534 0.0693288855611878 0.16974422738503 0.89585852327281 0.502529548321146 0.522974806885621 0.939677424242858 0.999010473995463 0.0272612144827311 0.0985624315111681 0.230818130660139 0.926612094115788 0.597212045163833 0.616733796283496 0.958096290302452 0.999325617300993 0.0243122422595214 0.0886030213169376 0.210617160513065 0.918209455402962 0.568651148995793 0.588603593132499 0.953116079757947 0.999241588850323 0.027032225805705 0.0977947393322699 0.229282327386065 0.926020285934221 0.595124574755449 0.614682222471684 0.957746796765163 0.99931974853411 0.0471597902026523 0.161846133671632 0.346388459152481 0.95707884251018 0.723643464676144 0.739708243361563 0.97583336647598 0.99961802876519 0.038672573186956 0.135657657582267 0.301065082132745 0.947709933541942 0.680338569391331 0.697869667087538 0.970431755330327 0.999530092362924 0.0247865170967516 0.0902154942732692 0.213928936364163 0.919684637911746 0.573502556164723 0.593391053709902 0.953993227868871 0.999256451128714 0.036583891015079 0.129033953455876 0.289066083380561 0.94477594001819 0.66766325195671 0.68556822178372 0.968730616721871 0.999502198581763 0.0268138617475959 0.0970617849204248 0.227812735817118 0.925447242357618 0.593114633377371 0.612706187404436 0.957408202095408 0.999314058762705 0.002385741715778 0.00924388062206514 0.0249673163587037 0.518633831121019 0.112311559576901 0.120733932354949 0.66113761110433 0.99215367065738 0.0128462299012967 0.0483180609086536 0.12230060222149 0.85428983346152 0.407752834685168 0.427656959372592 0.913918673582017 0.998548801636663 0.0488051944919379 0.166792505810983 0.354588786911672 0.958534521739854 0.730789223844497 0.7465840814485 0.97666848830002 0.999631538819962 0.063052992368551 0.207954223077464 0.418800851835672 0.96807052186636 0.780719017591139 0.794408576068366 0.982111966080536 0.999719045715753 0.00818972535140089 0.0312102367940879 0.0812339527089613 0.788144165707352 0.304038736519215 0.321629534418187 0.870746248178264 0.997714853383667 0.014384145721886 0.0538708237595948 0.135148128620848 0.867988154326863 0.435701132432753 0.455919295778441 0.922519660014061 0.998705775744476 0.0478844125286808 0.164029584462231 0.350021851868628 0.957731691527952 0.726833549092711 0.74277880193551 0.976208042591183 0.999624092844109 0.0418646387990691 0.145642150166831 0.318734357798361 0.95165680223323 0.698036458654927 0.715003544366855 0.972712955375419 0.999567346773097 0.0567376732997492 0.190069904940691 0.391752227038567 0.964412356506376 0.760897545828976 0.775468662481611 0.980029344157101 0.999685679429113
198761 0.000619903899543552 0.0291741316771608 0.0919672116111595 0.869067236599562 0.288440308380036 0.415919396701348 0.881899710580474 0.981999388450827 0.00169421704212627 0.07597199309377 0.216978601393789 0.94780804548725 0.525855899575177 0.660817540365936 0.95333763838628 0.99334475178257 0.00545472830858134 0.209930977232062 0.472446646508679 0.983246616775767 0.781862285966529 0.862945831144483 0.985080692185125 0.997931184589612 0.00339534191497999 0.141669979428023 0.357444734853948 0.973302184641344 0.69006114119429 0.796381272577333 0.9761985727236 0.996673694688759 0.00131200427098344 0.0598372188468131 0.176621228276044 0.93358915473292 0.461940856610666 0.601301749216633 0.940530678778527 0.991419320628554 0.00515995011348625 0.200817343967451 0.458550982271378 0.982301310498542 0.772186675920769 0.856205279396859 0.984237214200513 0.997812608799923 0.00154565464649145 0.0697653371008521 0.201767596871635 0.943069119472992 0.502898457458044 0.639920151927957 0.949073811654187 0.992708661278612 0.000694079167626243 0.0325536990054641 0.101857626304154 0.881408078255849 0.312195432419806 0.443627763026847 0.893179714020915 0.983893278110708 0.00253519099221939 0.109633850448996 0.293287564705879 0.96453550757511 0.624198407885689 0.744754839901165 0.968352048136056 0.995546329427001 0.00572132722901747 0.218000726030504 0.484420273941666 0.984019018183593 0.789935743492672 0.868522958928387 0.985769758796789 0.998027923563547 0.0051086659239123 0.199210840192841 0.45605924888802 0.982125909923965 0.770415641729816 0.854964730537988 0.984080688226077 0.997790585185488 0.00360800648473904 0.149246381837491 0.371565248507369 0.97484145403332 0.702946702674602 0.806088729851089 0.977574697685511 0.996869807276991 0.00451375417381221 0.180104331391899 0.425404835186239 0.979805829940622 0.747675435240607 0.838847309986922 0.982009693186426 0.997498621685176 0.00270039203421836 0.115966563499305 0.30657585358656 0.966638056058642 0.63892481328769 0.756599204780994 0.970235311541705 0.995818340505496 0.00568052219157552 0.216776011228917 0.482622558928231 0.983905419262688 0.788738719877057 0.867698751944167 0.985668423556571 0.998013704282286 0.00116537546658306 0.0535002384355047 0.160021478651512 0.925842756254581 0.432614716985298 0.572542619255868 0.933536321798888 0.990348705428219 0.00578521271296224 0.219910699980443 0.487210162805602 0.984193704454236 0.791783024993798 0.869793066766967 0.985925581641998 0.998049783589938 0.00443089649575963 0.177372519341865 0.420862200856088 0.979434288549536 0.74414827733236 0.8363156017901 0.981677941230561 0.997451753604554 0.00134747215051356 0.061357616290334 0.180539158311537 0.935226126675729 0.468586008773836 0.607687474219271 0.942007176530121 0.991643586340194 0.00200167509545398 0.0885631923898037 0.246700174171885 0.955480852050402 0.567237161126835 0.697202422561856 0.960231640746806 0.994362963048683 0.00205418163189604 0.0906800070063987 0.25155353988352 0.956571561376264 0.573594859634969 0.702651678443975 0.961210681971974 0.994506546122094 0.00354694905473689 0.147084538751704 0.367574458651731 0.974417924068635 0.699357590674922 0.803397277181072 0.977196103993436 0.996815900995468 0.00186952042447386 0.0831924657158989 0.2342037924872 0.952477377167998 0.55036678865437 0.682563208452425 0.957534431968901 0.993966096089201 0.00578746987204197 0.219978015748929 0.487308187686815 0.984199806937267 0.791847702162544 0.869837495654765 0.985931025041335 0.998050547124236 0.00275311982325778 0.117969312572644 0.310713446970621 0.967257757304016 0.643386079134655 0.76015233747944 0.97079021257003 0.995898315176642 0.00301672396748729 0.127850277159091 0.330685804504458 0.970040751986894 0.664138606372908 0.776470621678021 0.973281252724515 0.996256368220384 0.000837497829946194 0.0390232442983413 0.120386372450803 0.899692134428918 0.353909309695304 0.490382299151788 0.909834523337907 0.986616474983118 0.00113410552426754 0.0521379945822532 0.156395114695417 0.923951359176309 0.425943424063572 0.565865546661653 0.93182670196025 0.990084927747245 0.000850599623840519 0.0396100409463323 0.122041258429399 0.901085517240059 0.357469737753825 0.494265359392756 0.911100938866337 0.986820075061507 0.00533852208031041 0.206362526737502 0.467053811741647 0.982886212801741 0.778147136537646 0.860365004744565 0.984759131832453 0.997886000402081 0.000979056907574819 0.0453263955528798 0.137945046665679 0.912943868956298 0.390410648993979 0.529425267661128 0.921862710925886 0.988530970954931 0.00309896965131216 0.130889078982351 0.33668455993328 0.970814991446811 0.670129989039928 0.781118550638395 0.97397399449106 0.996355660489852 0.00452346795970581 0.180423436154519 0.425932775433656 0.979848514095973 0.748082619369387 0.839139021265307 0.98204780441449 0.99750400408273 0.0017141138893192 0.0767971014150103 0.21897222730858 0.948383576312187 0.528771036871151 0.663433988354655 0.953855161978898 0.993421625674944 0.00264454655623215 0.113835687039744 0.302139585964977 0.965955686414103 0.634076945639773 0.752719787706317 0.969624206400625 0.995730174435754 0.00176458270698884 0.0788835603629392 0.22398421589013 0.94978813804768 0.53600754508677 0.669893537778014 0.955117879718364 0.993608892234862 0.00488682433597138 0.192188432808506 0.445014239393662 0.98132556417197 0.762428670782956 0.849343934772363 0.983366388904221 0.997690004759115 0.00461864344375524 0.183537255380539 0.431055196430266 0.980257423262913 0.75200417168934 0.841942600424818 0.98241288711453 0.997555546002418 0.0004910496722782 0.0232480196888744 0.0742616839718162 0.840182750540189 0.243033583465245 0.360615059396265 0.855375034911616 0.977379907120858 0.00400120863193498 0.16291619290379 0.396116737781099 0.977266349026199 0.724162777079289 0.821805619809066 0.979741624884106 0.99717765650644 0.00496853625043434 0.194788944547853 0.449133715085522 0.981628519855636 0.765433959497907 0.85146394193474 0.983636788322478 0.997728094474998 0.00335130639635105 0.140084681048862 0.354441967451123 0.972959703512445 0.687252743683444 0.794249011059171 0.975892326338333 0.996629986568755 0.00334817077051877 0.139971579102419 0.354227089630089 0.972934982298154 0.687050834110271 0.794095482495178 0.975870219741035 0.996626830556087 0.0047891680792206 0.189058934002862 0.440010298177329 0.980950192093997 0.758735055188405 0.846729973962047 0.983031329802237 0.997642781748908 0.00364030888371768 0.150385783635101 0.373656465051508 0.975059919680053 0.704811250457831 0.807483179533813 0.977769970287697 0.996897597238103 0.00561520405463468 0.214807770262903 0.47971895971062 0.98372019684238 0.786794151008025 0.866357829855512 0.985503191503729 0.997990513648466 0.00040780396143868 0.0193816840811755 0.062453828146977 0.813626161385262 0.210492177600249 0.318963850838445 0.830834637058586 0.972885423328023 0.00251947946170709 0.109026956763945 0.291997439487464 0.964321698676734 0.622735313990396 0.74356828329711 0.96816048891937 0.995518610426799 0.00563175979348884 0.215307557586446 0.480457957875627 0.983767543748877 0.787290382165934 0.866700252448313 0.985545429082912 0.997996442410552 0.0053539832188674 0.206839115728568 0.467777600694764 0.982935051054425 0.778648665190744 0.860713937932551 0.984802707907336 0.997892125001146 0.000660027630001468 0.0310051095786813 0.0973439510769013 0.876044465588994 0.301489764238506 0.431240894184309 0.88828102049415 0.983075810939443 0.00335895395115834 0.140360406432151 0.354965444701848 0.97301980837066 0.687744100322195 0.794622501281107 0.975946073752079 0.996637659218471 0.00534234442667344 0.206480402321979 0.467232929918314 0.982898312584488 0.778271335775155 0.860451430561073 0.984769927943429 0.997887517834458 0.000746599503602941 0.0349327337248458 0.108732181887094 0.888828255807377 0.328080413328147 0.461711036256674 0.899946960409656 0.985010113553219 0.00316325461057301 0.13324991225517 0.341299638655499 0.971392925040319 0.674666849106334 0.784619543746418 0.974491015910215 0.996429687236992 0.00529876897519951 0.205134573573845 0.465183866975746 0.982759355903563 0.776847202192786 0.859459812920198 0.984645941176904 0.997870089321358 0.00111151574290213 0.0511515044366373 0.153755987346534 0.922523917685925 0.421025830158838 0.560910960284144 0.930535968127769 0.989885231477296 0.0056073248194387 0.214569692821166 0.479366524267735 0.983697566838879 0.786557175596195 0.866194248919179 0.985483003405238 0.997987679751115 0.00194984240747393 0.0864640752651847 0.241847469933971 0.954349159267205 0.560773010442523 0.691624185391138 0.959215559827888 0.994213681880679 0.000248704669365969 0.0119083643206714 0.0390335460045897 0.726923021659278 0.139837432923178 0.222143721394305 0.749674017233053 0.956291293581764 0.00385732567660026 0.157964069213567 0.387356259824462 0.976435012692465 0.716758376960304 0.81635760005544 0.978998860578845 0.997072266183601 0.00543074797650025 0.209197153434115 0.471342633732854 0.983173485412798 0.78110578132535 0.862421044731058 0.985015444861586 0.997922018389495 0.00483057061484325 0.190388603333426 0.442142635192426 0.981111153673017 0.760314851547289 0.847849126330834 0.983175008389632 0.9976630351091 0.00134250011458677 0.0611447705313992 0.179992158330641 0.935001522561801 0.467664344474802 0.606804624917763 0.94180462263817 0.99161285598359 0.00562441857932091 0.215086016306252 0.480130524436544 0.983746582821508 0.787070624594832 0.866548629379686 0.985526730158438 0.997993817752705 0.000697574711548867 0.0327123945665332 0.102318439246552 0.881932542698609 0.313275914670432 0.444868909623513 0.893658400161013 0.983972750415116 0.000508811279854281 0.0240690948441781 0.0767429042534961 0.844898678205473 0.249633186053328 0.368851756810604 0.859717515588221 0.978152658655069 0.00244503439382377 0.106140324186342 0.285820480640662 0.963272639641974 0.615645684668954 0.737793270329945 0.967220466087671 0.995382450530111 0.00286488909605331 0.122185453558578 0.319324249521359 0.968498321435318 0.652489056205641 0.767352500466045 0.971900824339365 0.996058145398249 0.00484120402175497 0.190729416460919 0.442687693095619 0.981152057484097 0.760717277913155 0.848133940056552 0.983211519398719 0.997668180997114 0.00457252860824642 0.182031420127464 0.428584602162067 0.980061380036688 0.750119353447702 0.840596439101189 0.98223785975089 0.997530839974358 0.00259361354614114 0.111883486808854 0.298044213843536 0.965308611038098 0.629541103057301 0.749072606084682 0.969044623558323 0.995646467893721 0.00555408202760167 0.212957226504595 0.476972568588624 0.983542992858326 0.784942037127191 0.865078360314782 0.985345106108419 0.997968319790645 0.00430956651584508 0.173340102774293 0.414080635373099 0.978865003645958 0.738802879268508 0.832462282657658 0.981169569409894 0.997379880707768 0.00564763115220224 0.215786103354633 0.481164462125141 0.983812677059709 0.78776395171428 0.867026887231045 0.985585691526721 0.99800209352132 0.00227027033869366 0.0992914542236339 0.270891163829788 0.960550267344382 0.597911692543308 0.723160840895212 0.964780022463924 0.995027894793643 0.00460234322653722 0.183005605584918 0.430184333886484 0.980188567807721 0.751341182486991 0.841469364149528 0.982351413845066 0.997546869592447 0.00518856876192161 0.201711110633601 0.459931681807591 0.982397710432027 0.773163235170692 0.856888428498845 0.984323238074074 0.997824710015494 0.00308445958794622 0.130354466244149 0.335633991797566 0.970681308912063 0.669088476352881 0.78031258644551 0.973854392137945 0.996338526285866 0.00144100514756208 0.0653441142743757 0.190695901641491 0.939180099334014 0.485349820333285 0.623588125904087 0.945571305829125 0.992182471710295 0.00122323773680805 0.0560108751604284 0.166650760612986 0.929105700962197 0.444560085264578 0.584372311888514 0.9364839705461 0.990801564700963 0.000126827511070685 0.00610760367943839 0.0202910007392813 0.575788148868504 0.0765479954523375 0.12710771883453 0.604276090183336 0.917734416865737 0.00125113582731002 0.057216720307761 0.169810069371641 0.930578576168452 0.450142065230433 0.589845550319643 0.937813817176635 0.991005077358841 0.00316359403472674 0.133262344206473 0.341323837380191 0.971395915980206 0.674690474054 0.784637732939761 0.974493691442231 0.996430070141998 0.000583336456459926 0.0274995304775371 0.087011317108794 0.861987872180214 0.276116403831178 0.401219979552555 0.875414716494025 0.98089186438557 0.000750268695904022 0.0350985107289124 0.109208550215365 0.889312123521136 0.329162859077469 0.462930613718469 0.900387858206986 0.985082382031009 0.00024050444223894 0.0115201546622222 0.0377948861219818 0.720215557042917 0.135852161588616 0.216402910224188 0.743328058263967 0.954867909661769 0.000315201824440012 0.0150454353233123 0.0489622327494056 0.771373036457127 0.170848270203753 0.265767538384444 0.791483029204358 0.965193645841187 0.00363179709143576 0.150085836463084 0.373106760910298 0.975002720873632 0.704322199099937 0.807117678313642 0.977718844816928 0.996890322307594 0.00419027238263627 0.169337589868864 0.407257879310512 0.978273829939343 0.733326190290742 0.828493528375395 0.980641582624766 0.997305166769233 0.00533968526542141 0.206398401280006 0.467108332118757 0.982889896710581 0.778184946456082 0.860391316399792 0.984762418827498 0.997886462404136 0.00398895712558865 0.162496738364571 0.395380463706749 0.977197843911529 0.723547329417343 0.821354288105198 0.979680423626291 0.997168977901144 0.00217135125542059 0.0953692540501948 0.26216342874572 0.958823158671418 0.587132294755476 0.714133824923641 0.963231003933415 0.994802047929069 0.00221909882903749 0.0972666322982074 0.266401968897468 0.95967526938561 0.592406406827152 0.718563240832378 0.963995324231697 0.994913563706447 0.00380935686571743 0.156300364064307 0.384379430829966 0.976144231073964 0.714201184661093 0.814466858696259 0.978739026858621 0.997035366053285 0.000696807397371254 0.032677563336079 0.102217325466467 0.881817813857431 0.313039025999173 0.444596936777589 0.893553690351092 0.983955372489653 0.00282949804213167 0.120854703724688 0.31662085218484 0.968115768904803 0.64965712446803 0.765119659253963 0.971558377967213 0.996008896796124 0.00315198969236179 0.132837119032744 0.340495522989273 0.971293305836764 0.67388083445731 0.784014134010989 0.974401900973872 0.9964169326448 0.00201045056839631 0.0889176479957344 0.247515662731806 0.955666932489644 0.568312845236195 0.698126980514259 0.960398686927599 0.994387479287808 0.00144870916014883 0.0656709935458992 0.19152135205249 0.939484396093304 0.48668371332616 0.624840674709517 0.945845469655369 0.992223780373638 0.00578413173464567 0.219878457711833 0.487163204493638 0.984190780248134 0.791752036254355 0.869771778612596 0.985922973254973 0.998049417714344 0.00420902841525392 0.169969387545631 0.408340986704786 0.978368949227786 0.734202341142612 0.829129863399101 0.980726539892048 0.997317193510211 0.00359250309984205 0.148698471546118 0.370556660116947 0.974735242579171 0.70204347438203 0.805412303591057 0.977479758559818 0.996856292689917 0.003842579653286 0.157453313867297 0.386444195893506 0.97634637843275 0.715977132918572 0.815780465931394 0.978919661450585 0.997061020552858
198781 0.00079693421754873 0.0705423140020713 0.205085736914396 0.973127966836794 0.546828808123252 0.714528408076776 0.892160956857262 0.995228576944466 0.00074681492425945 0.0663973697736813 0.194691207769763 0.97137479071223 0.53067665332968 0.701086142472652 0.88574556476498 0.994909739147736 0.00299723591812308 0.222438786516549 0.493018450301278 0.992727150129831 0.81976319708646 0.904162786985783 0.968928051259253 0.998729668145705 0.000339609905850865 0.0313156556037279 0.0990131277807007 0.939117647430927 0.33949033651834 0.516006562513564 0.778952884007003 0.98886974719405 0.00126361807133199 0.107459375477314 0.290413477556476 0.982890416708701 0.65685162565692 0.798815825338708 0.929198104279652 0.996986867129095 0.00215703542676215 0.170610245122101 0.411510124890995 0.989914397403203 0.765835919309083 0.871530605368966 0.957306904813413 0.998234241977056 2.61915506258181e-05 0.00248623882312657 0.0084014629168279 0.543222642794881 0.038116704407977 0.0759545516900572 0.213643830394188 0.872608447467306 0.000372889814215396 0.0342803254364073 0.107674364263477 0.944250131343851 0.360764478980868 0.53931039677174 0.794634889424039 0.989853361888922 0.00201854711213852 0.16140595577941 0.395506985289643 0.989228418947211 0.753701150784367 0.863899717883356 0.954505035300595 0.998113064203571 0.00233151212717854 0.181926207468225 0.430510414397312 0.990663714547028 0.779525436455698 0.880009211424995 0.960381862559543 0.998366450279126 0.00313950452129971 0.230588139832041 0.504647161414403 0.993055419000249 0.826534245511168 0.908118532157077 0.970298381971274 0.998787337064398 0.00187978948194836 0.151979223289224 0.37858020424361 0.988440910258179 0.740216297852706 0.855289829492449 0.951303872322614 0.997973780135354 0.0027753765851976 0.209384913145031 0.473760484579779 0.99214860030388 0.808085420376476 0.897268079994501 0.966520149164571 0.998627954240755 2.61962531499702e-05 0.00248668411292599 0.00840295870928207 0.543267190083503 0.0381232872882393 0.0759671531950297 0.213673993370727 0.872628403454034 0.00234040624528411 0.182494888278069 0.431446332736359 0.990698946864598 0.780180644245332 0.880411612431755 0.960526816136686 0.998372662550619 0.00119199200547551 0.10198288699186 0.278522632138534 0.981879664771502 0.643564803719326 0.789262334796458 0.925256672660751 0.996806159752655 0.00297412297486562 0.221098737082624 0.491077821626976 0.992670875859589 0.818613132709102 0.903487860507753 0.968693436776344 0.998719778953722 0.00177601705454822 0.144791339091577 0.365291676875936 0.987772516219255 0.729127929862486 0.848105259074092 0.948599730788114 0.997855419800927 0.0010901852992317 0.094083521186152 0.260922030572529 0.980218994574523 0.622809464511108 0.774011844007385 0.918835648360157 0.996508590341163 0.000675442231379287 0.0604312499125316 0.17941260228852 0.968443281980141 0.50558470322755 0.67960434936505 0.87517167804607 0.99437448709421 0.00102247980363206 0.0887536433794058 0.24873574475013 0.978935348563326 0.607616816552199 0.762587837142573 0.913918473162496 0.996278008949549 0.00121793715228446 0.103974293065497 0.282875416543783 0.982259278234219 0.648494682487819 0.792825772425626 0.926734000093548 0.996874064904551 0.00158584853623592 0.131301952764885 0.339412473182543 0.986323726041915 0.706150040581314 0.832907195093859 0.942778377931035 0.997598411613923 0.00313640470655658 0.230412374211253 0.504399442874731 0.993048581681919 0.826392120937759 0.908035814131511 0.970269809889529 0.998786136233467 0.000583512878976375 0.0526347711928725 0.158861266376011 0.96364917218035 0.469026372558546 0.646927554197465 0.858281276839888 0.993493388919527 0.00132848354542668 0.112362299428724 0.300850152081073 0.983713255015852 0.66805898511948 0.806750693393326 0.932425599598066 0.997133752399405 0.000400224908226055 0.0367020206710201 0.114665274356792 0.947860626479465 0.37724071051616 0.556837715601275 0.805943511719888 0.990540070751563 0.000449138373835505 0.0410055571530577 0.126906143902048 0.953275726286506 0.404699067074441 0.585086857338535 0.823350967090807 0.991562021332608 0.000243431582540553 0.0226457151298623 0.0730133986801002 0.91705118092958 0.269212011277508 0.433150212178331 0.716368082941757 0.984538772484573 0.000420620560057656 0.0385011191901654 0.119810733926482 0.95026405412639 0.388991896818632 0.569071204881573 0.813602321615089 0.990994828616743 0.00156468033061174 0.129774367500158 0.33640130003486 0.986140977259689 0.703349483028924 0.831025627344303 0.942047944124928 0.997565948671211 0.000463813426649931 0.0422893000266933 0.130513148170002 0.954687728436533 0.412471590925034 0.592873508068292 0.827980775032843 0.991826935863248 0.00103050492276904 0.0893886288420537 0.250201048134612 0.979096126078206 0.609481118892248 0.764001816462809 0.914532171082372 0.996306916691686 0.0026121334663603 0.199500397578465 0.458635408633417 0.99166067122291 0.798482137954709 0.89152840742966 0.964496521040388 0.998542096095802 0.0019780557438001 0.158676563141668 0.390663085836954 0.989009903798009 0.749912588048881 0.861494728814769 0.953615142019855 0.998074434487904 0.000241311445575459 0.0224528669453369 0.0724234093560266 0.916383176955951 0.267494113331574 0.431003171931719 0.714586927188981 0.984405017640214 0.00223878496860972 0.175950473772021 0.420567139692662 0.990279883241599 0.772455100483198 0.875647214124397 0.958804859284132 0.998298748325804 0.00217588345546063 0.171847531034384 0.413623185602209 0.99000107475268 0.767395859091907 0.872503655101048 0.957661830903372 0.998249543632317 0.000173629674403513 0.0162567044991661 0.0531875256127665 0.887450386412632 0.208068887419697 0.35274594526155 0.64302911174756 0.97845554374387 0.00109540537340493 0.0944918953390977 0.261845261837552 0.98031150442695 0.623932190320073 0.774847210938655 0.919191563842592 0.996525188679635 0.00323559188455739 0.23599748129876 0.512205689075753 0.993260907510494 0.830827660312091 0.910611054129649 0.971157688307558 0.998823420424609 0.00248390946843145 0.191563630242245 0.446134960733058 0.991232836285398 0.790239959682027 0.886551159338716 0.962727456248447 0.998466754992063 0.00217276880658498 0.171643320196093 0.413275042696617 0.989986853942823 0.767139509061899 0.872343873403751 0.957603585800428 0.998247033301841 0.00269131214657816 0.204325013699393 0.466078076314493 0.991904666340426 0.803256860020431 0.894390100861026 0.965507650437584 0.998585039261878 0.0024032475606841 0.186490765939841 0.437972873449801 0.990940517468711 0.784701648015423 0.883179844742395 0.961521592764209 0.998415247211908 0.00331001876841979 0.240136135735094 0.517904619745918 0.993411928616031 0.834010448260183 0.912450979531796 0.971789968148155 0.998849931564846 0.00108314703267354 0.0935323304230407 0.259673583760232 0.980092879322486 0.621285047786836 0.772875663518815 0.918350777663671 0.99648595828519 0.00168332335659922 0.138268308726508 0.352934398201729 0.987106697726608 0.718393444050454 0.841057950030798 0.945917640599044 0.997737384150914 0.00175819359742614 0.143544655141645 0.36295218864584 0.987649874745685 0.727127735544848 0.846799027012239 0.948104829021752 0.997833687900547 0.00162586012792428 0.134174929712093 0.345030446981494 0.986656328624613 0.711301989854162 0.83635179401887 0.944109980649081 0.997657468691515 0.000514499989970143 0.0466972269344743 0.142746252767809 0.95897055076945 0.437825125007604 0.61765837854786 0.842260919142164 0.992626548681032 0.00319363648833325 0.233644812694502 0.508933730553017 0.993172693816115 0.828979316007963 0.909539497315407 0.970788655836022 0.998807931790843 0.00211649236210884 0.167936370144558 0.40691308450551 0.989722771999302 0.762408669407621 0.869386479738048 0.956522950587933 0.998200405386289 0.00337734394188997 0.243841973079864 0.522946966589101 0.9935428428875 0.836788488594927 0.914051510419747 0.972338577480417 0.998872907649129 0.00181497768535927 0.147504044983731 0.370346537343981 0.988032313699207 0.733399935176846 0.850884588884076 0.949649407072682 0.997901440862432 0.00224880383780888 0.176600282023335 0.421658087743527 0.990322865457687 0.7732407382398 0.876133695723061 0.958981258489889 0.998306331881945 0.000928306111123533 0.0812362330552529 0.231104468769452 0.976845749607494 0.584333035815247 0.744635161739593 0.905998565000315 0.995901587447407 4.38625899330725e-05 0.00415676679576971 0.0139907425629188 0.665736817658544 0.0622340623929711 0.121001154197291 0.312714972666428 0.919817065760235 0.00041250500888088 0.0377860439923569 0.117770480938261 0.949334742730677 0.384369498221886 0.564285172204407 0.810628370646184 0.990819215112546 0.000281337370301286 0.0260809757725328 0.0834369501351834 0.927418580493237 0.298622163695926 0.468976597861741 0.744838992454875 0.986594504500994 0.00312610820113004 0.22982797304541 0.503574837961117 0.993025773847288 0.825918362820486 0.907759985162563 0.970174508845912 0.998782130419075 0.000133746008717097 0.0125688946408883 0.0414752216160878 0.858627436970902 0.168313498811709 0.29566795347175 0.581154298138091 0.972208356299462 0.000732665487002968 0.0652205647491929 0.191707478680045 0.970837693135916 0.525906431960213 0.697059216782392 0.88379400430134 0.994811871558593 0.00109180360086922 0.0942101622594071 0.261208492044991 0.980247766762871 0.623158241481504 0.774271481623414 0.918946321986068 0.996513752992276 0.00308652038456267 0.227572900779255 0.500378851652935 0.99293667547787 0.824072622386327 0.906683947509202 0.969802354567505 0.998766480326193 0.00215858698968881 0.170712235912193 0.411684643322737 0.989921589247671 0.765965120617208 0.871611265728183 0.957336346306338 0.998235511679171 0.00125854223113404 0.107073453881972 0.289583686541907 0.982822511387988 0.655942681684857 0.79816737448771 0.928932510239457 0.996974736265661 0.00174014322129296 0.1422784347287 0.360565358386206 0.987523143369023 0.72507181688855 0.845453115337801 0.947593836337809 0.997811226598954 0.00207147953299766 0.164947695699763 0.401724811545328 0.98950132582081 0.75848445172473 0.866920762015044 0.955618217858639 0.998161289675541 0.00328804480589691 0.238918838190962 0.51623586810551 0.993368047360777 0.833083234844841 0.91191565576787 0.971606185541389 0.998842229074922 0.00336348057035604 0.243081797019819 0.521917250504667 0.993516311159363 0.836224042308949 0.913726719591055 0.972227355267848 0.998868251607063 0.000385542457599723 0.0354027551930546 0.110923886230444 0.945981531836615 0.36849781438661 0.547592428234147 0.800028794659504 0.990183206017467 0.00264792555381698 0.201688458163883 0.462025197780754 0.991772759565724 0.800668809906713 0.892840931524932 0.964960820061538 0.998561825820934 0.00236169484250391 0.183852894719229 0.433674131009108 0.990782209701921 0.781733265061094 0.88136393739291 0.960869510886889 0.998387342263656 0.00314843384350816 0.231094007703444 0.505359365583063 0.993075039842711 0.82694235672057 0.908355982905221 0.970380381556 0.99879078297627 0.0016808669141967 0.138094107125486 0.352600406211064 0.987088067205736 0.718097417232627 0.840862305088684 0.945842758242399 0.997734079462162 0.00165431901225906 0.136206981689063 0.348968784923484 0.986883234841654 0.714858048281431 0.838716798000714 0.945020062754368 0.997697739437869 0.00152694822721598 0.127038259880217 0.330965604084484 0.98580284279295 0.698223158143112 0.827564723125536 0.940698713577124 0.997505857322054 0.00163654755533092 0.134939151396332 0.346514995411672 0.986742453850978 0.712647757050484 0.837248018084818 0.94445525703181 0.997672755778673 0.000214781727773256 0.0200333364372428 0.0649769593867586 0.907013010814606 0.245294798527267 0.402694124865161 0.690247041906026 0.982511964317931 0.0022154220803642 0.174431252450709 0.41800719658629 0.99017815811065 0.770601822482113 0.874497849836719 0.958387576372897 0.998280798314892 0.00132668106660745 0.112226776367365 0.30056426890828 0.983691459147684 0.667757434222457 0.806538650313311 0.932339888424533 0.997129864219035 0.00185136358265303 0.150022174753767 0.374995520791191 0.988265183952816 0.737269990122348 0.853390123841057 0.950591793393316 0.997942675020416 0.00139544826798244 0.117368364157752 0.311308695123723 0.984483719287639 0.678887487372231 0.814312379598233 0.935463115348674 0.99727110491238 3.48052045823774e-05 0.00330122097097998 0.0111337968426011 0.612459356457891 0.0500255210350471 0.098474791221831 0.265268839403793 0.901015589340859 0.000307095707924853 0.0284017578087298 0.0903878093333196 0.933100830249197 0.317293687155195 0.49084538292725 0.761133507320799 0.987705408648796 0.000965377802723912 0.0842100641502121 0.238142524982021 0.977715895033269 0.593820477506877 0.752016530896666 0.909283920991271 0.996058496846026 0.000301743571856184 0.0279204404823966 0.088952202595069 0.931994571749631 0.313496265696053 0.486450865647586 0.757921312615719 0.987489996936568 0.000797899920930308 0.0706218218708818 0.205283395500472 0.97315964253447 0.547129134659851 0.714775565789288 0.892277508270466 0.995234328891057 0.000821157074862337 0.0725325658608099 0.210014232723825 0.973900577191012 0.554243762483052 0.720601409433809 0.895010330797562 0.995368786404397 0.00242567869033394 0.187907766636246 0.440266569321907 0.991023741796651 0.786270838696216 0.884137259942951 0.961864671583208 0.9984299142343 0.00105762488119662 0.091528030459858 0.255111022053473 0.979621768415842 0.615652506467228 0.768658181805069 0.916542932848159 0.996401372475267 0.00101203764163757 0.0879260983169168 0.246820553746115 0.978722411208333 0.605164244969487 0.760722457440129 0.913106634920706 0.996239710850455 0.00167577585200612 0.13773284664661 0.35190710248456 0.987049283154302 0.717481910099613 0.840455289767322 0.94568690099898 0.997727199602689 0.00152164864334613 0.126652603633248 0.330195037757701 0.985754026927901 0.697488958304767 0.827067263328622 0.940504170456181 0.997497179234879 2.14808483552259e-05 0.00203997697168315 0.00690080632995242 0.493761163872158 0.031476841253716 0.0631561782982063 0.18221988761634 0.848892582361472 0.00193273542219565 0.155600783257169 0.38514908477627 0.988754592229405 0.745531937891092 0.858700329810321 0.952576999907296 0.9980292819601 0.000751313520186641 0.0667709032745933 0.195635246436159 0.971541434925864 0.532173252298852 0.702344129742798 0.886352384540693 0.994940086248574 0.00278408713598606 0.209905578737437 0.474543967825138 0.992173040478758 0.808572271989666 0.89755737266045 0.966621682779164 0.998632253008528 0.00083320752084735 0.0735195454972849 0.212443466753241 0.974268635252082 0.557843046871936 0.723527487816464 0.896372533750624 0.99543551540992 0.00320919972481529 0.234519193998134 0.510152530756517 0.993205683711983 0.829669629243311 0.909939961889563 0.970926640343411 0.998813724450008 0.00194896258233321 0.156704630201928 0.387134773711933 0.988847357128058 0.747117932300758 0.859713714204719 0.952953998883747 0.998045689902579 0.00152762197107802 0.127087264815565 0.331063440886435 0.985809024903384 0.698316243342023 0.827627761317193 0.940723355160958 0.997506956276788 0.0011428340369944 0.0981857032512954 0.270129511040028 0.981114042665663 0.633835408980286 0.782163801533599 0.922287963089633 0.996669073811974
198801 0.00338921039548941 0.0346106980023527 0.0675596750233944 0.760121682260436 0.224882778095837 0.608093192733102 0.546078161237551 0.955716767480433 0.0150725997396507 0.138919340406669 0.245877763175334 0.934466888412344 0.566267580221132 0.874722781792289 0.844080893568261 0.989808217123735 0.0255572723443712 0.216607121986076 0.358478417421666 0.960689751051674 0.691125100182447 0.922879075414155 0.902705736586966 0.994027949539117 0.00844735152759718 0.0824114760220402 0.153624784114969 0.888121092936722 0.42089735867454 0.795377223811692 0.750855720585518 0.981839870936407 0.0145762509337364 0.1349032527624 0.239630065874901 0.932354475687533 0.557901607889071 0.870950514076157 0.839555196123671 0.989459570758116 0.0208327973566553 0.183205485975866 0.311910117811635 0.951980446684044 0.644776017931195 0.90660707386924 0.882718213966287 0.992648300832837 0.0224844500084685 0.195164436996243 0.328887557956102 0.955422305756723 0.662429130590297 0.913003924634248 0.890553778896456 0.993196075967488 0.00400317709680158 0.0406498483430635 0.0788782801683628 0.789257286145926 0.255340826764355 0.647121820408477 0.587089081120938 0.962274485159204 0.0109336703840209 0.104376121374411 0.190626438176512 0.911508606725407 0.485357689141904 0.834540258027625 0.796358131318991 0.985946137971216 0.0254570530904158 0.215923734973062 0.357551722325971 0.960537202986753 0.690263740784134 0.922591621350721 0.902351046150206 0.99400396682643 0.0267143574665426 0.224421759533153 0.369000519409748 0.962371312415837 0.700745816049354 0.926053555366308 0.906626584001365 0.994291887357253 0.0285278231115302 0.236396527052427 0.384861645468644 0.964742308182507 0.714715081175209 0.930547796450656 0.912189579864849 0.994662712143379 0.0225147013547021 0.195380581101557 0.329191225503605 0.955480851379449 0.662736641682506 0.913113113682786 0.890687771585157 0.993205364633629 0.0230723227984674 0.199346436726888 0.334743212333757 0.95653374637106 0.66830958677618 0.915078965234024 0.893101606313761 0.99337224916815 0.0140891484835624 0.130929376659371 0.233403552277859 0.930146963128587 0.54938033277881 0.867024964877268 0.83485571806725 0.989093800557711 0.014293840278871 0.13260325198815 0.236031707515134 0.931091658072582 0.552999836343975 0.868702822904204 0.836863108396717 0.989250509428584 0.0271930797672946 0.227614849487154 0.373260682180131 0.963026766652524 0.704559483689356 0.927293835009977 0.90816039112142 0.99439455562114 0.0257199223226753 0.217713985278532 0.359977115681234 0.9609348987379 0.69251325769541 0.923341203626036 0.903276079148792 0.994066476693667 0.00562885662224359 0.0563161708578006 0.107624881472327 0.84062769961602 0.325661033137629 0.72088650626553 0.666944179826551 0.972917582242747 0.00714937276283815 0.0705572434002555 0.133011959993999 0.87029329432865 0.380546973465489 0.766653740966379 0.718097651589799 0.978585988998618 0.0175468090612325 0.158452730911804 0.275636350212379 0.943317077611675 0.603757866476124 0.890697619767614 0.863352665179318 0.991254553894205 0.0219260693140888 0.191156307648688 0.323236092523198 0.954314012122674 0.65665418870498 0.910939328782024 0.888021740388091 0.993020055401654 0.0248638093585474 0.211856818417932 0.352014860630359 0.95961005904748 0.685068679563233 0.920846443491697 0.900198905830632 0.993858067629067 0.0253768027052754 0.215375755411485 0.35680787836119 0.96041421698489 0.689570666050159 0.922359936497899 0.902065211569815 0.993984626983882 0.0207997308904194 0.182962853490012 0.311562050742472 0.951906232742646 0.64440436807877 0.906469625228524 0.882550162161558 0.992636452666087 0.00663841742214608 0.0658150187091068 0.124634979137992 0.861629315804442 0.363109618687689 0.753031503109597 0.702739895195982 0.976964137395481 0.0118574943814912 0.11229879281869 0.203607610509406 0.917906995234341 0.50586511321165 0.845560931769203 0.809340964915204 0.987038837664926 0.00751456243331778 0.0739201626103885 0.138906735704377 0.875853937010834 0.392446218312564 0.775511419471685 0.72814490561 0.979612783036787 0.00486998287758066 0.0490608712687512 0.0944207862996522 0.820144545954371 0.29453597414772 0.690676614780991 0.633861188680001 0.968805916552572 0.017850016536922 0.160792285253045 0.279132226394909 0.944242468410202 0.607922707547753 0.892384059547853 0.865397254523775 0.991404461010874 0.0186963584957603 0.167261886132818 0.28872515622114 0.946675320052251 0.619110670285016 0.896832409350043 0.870799610229719 0.991797383697278 0.0178365831475792 0.160688877902373 0.278978013136501 0.944202097863942 0.607739987740261 0.892310423800749 0.865307940278442 0.991397926437383 0.00304520915770067 0.0311969467892749 0.061101763570912 0.740001095092465 0.206720580523612 0.582229284770556 0.519356471407994 0.950943548650333 0.014659023033942 0.135575302139523 0.240678686733001 0.932716005752861 0.559318491039152 0.871595020042254 0.840327752686849 0.989519334599511 0.0206152684092819 0.181606971641826 0.309614300166025 0.951488075450002 0.642317218810079 0.905695551305613 0.881603982751565 0.992569665101205 0.00525878819321406 0.0527905885229851 0.101231772066624 0.831252219781216 0.3108274696769 0.706922801198314 0.651586108201314 0.971056439213068 0.0212973194086108 0.186600568283264 0.316765320149182 0.952999825185284 0.649918654267415 0.908497074935688 0.885030349392614 0.992810885202153 0.0271458576439977 0.227300906796462 0.372842824852468 0.962963099948186 0.704187457399445 0.927173290498286 0.908011270894114 0.994384588270778 0.0024181630414067 0.0249179963502683 0.0491090270662194 0.693128023366595 0.171363057826904 0.525164072208201 0.461644110949828 0.938962827320541 0.0272912924308423 0.228267069188801 0.374128091319765 0.963158501881082 0.705330350522973 0.927543307216744 0.908469034446653 0.994415175899613 0.0265959791005824 0.223628584615633 0.367938773494033 0.962205734255535 0.69978813069902 0.925740498955105 0.906239609518433 0.9942659329488 0.025293978558613 0.214809492298376 0.356038498601227 0.960286501621325 0.688852223744694 0.922119402692452 0.901768499556806 0.993964538991548 0.0196024619352647 0.174090740718274 0.298734046297178 0.949059205116461 0.630421476333943 0.901212004899901 0.876131694006089 0.992180743824207 0.0224817016196585 0.195144794827068 0.328859956524835 0.955416979331019 0.662401165812827 0.912993991349216 0.890541589553541 0.993195230845505 0.0211165816488287 0.185282575763681 0.31488386094748 0.952608274197576 0.647934959334987 0.907770658570598 0.88414139508813 0.992748470177519 0.0290485984240856 0.239775364457218 0.389280711906855 0.96537042830555 0.718497756521292 0.93174199499704 0.913670154593786 0.994760691386529 0.0269488281792121 0.225988584630201 0.371093769243472 0.962695141798959 0.702625446649265 0.926666115857055 0.907383979563037 0.994342625783573 0.029209779616116 0.240815800786611 0.390636535183736 0.965560455248188 0.719649063706637 0.932103576624648 0.91411864392867 0.994790312004699 0.0169381900011089 0.153721440124924 0.268522511250312 0.941365538722855 0.595133215589268 0.887151169043215 0.859059367272504 0.990937600828375 0.0210325902626702 0.184668797447916 0.31400622687812 0.952424135981181 0.647005689119597 0.907429235479303 0.883723703418319 0.992719102673842 0.00543974516839093 0.0545174939347003 0.104368700788765 0.835969756580888 0.318160109412566 0.713919902853296 0.659267569329087 0.971997252969067 0.00364183123972699 0.0371038283460762 0.0722486113096096 0.773028231117274 0.23770706597404 0.625145683555123 0.563893833025557 0.958671600598677 0.0164015097767134 0.14950996331308 0.262140091649094 0.939531893096167 0.587219803496244 0.883831327188653 0.855048135820714 0.990638780971287 0.00406251462673332 0.0412298990942314 0.0799583640774577 0.791704049728912 0.258160008568775 0.650488026366153 0.590665716802489 0.962807146347401 0.020222286434159 0.178705036130264 0.305430288052585 0.950573071317402 0.637790690365672 0.904003975109849 0.879537743446631 0.992423348229871 0.027815388981595 0.23173120502029 0.378719505733831 0.963846343494236 0.70937943990475 0.928846972310255 0.910082620847219 0.994522764829513 0.0281775279302687 0.234108892159875 0.38185575566694 0.964307227094109 0.712115340299647 0.929721492541327 0.91116571101463 0.994594781190009 0.00729792715332653 0.0719278788292256 0.135419064630864 0.872613821028594 0.385442164604714 0.770339142923001 0.722272124054826 0.979015812127147 0.0147377249435644 0.136213441321604 0.241673227090026 0.933056247711385 0.560657522437657 0.872201990033541 0.841055570044061 0.989575543629306 0.00392457452115302 0.0398804983237408 0.0774438150040506 0.785926698591266 0.251573710335882 0.642562225714573 0.582254537389256 0.961545042677188 0.0264372801240103 0.222563002980533 0.366510177572298 0.961981523284021 0.698494961494316 0.925316751923471 0.905715917897425 0.994230775756311 0.0268376251415036 0.225246178267433 0.370102606590084 0.962542236661496 0.701736828945886 0.926376828629027 0.907026259856921 0.994318671819706 0.0276572904041029 0.230689103892348 0.377341054622416 0.9636414928616 0.708169307123476 0.928458530932282 0.909601710082612 0.994490736689334 0.0241410496333993 0.206851448160273 0.345148237280319 0.958421550501343 0.678508081983608 0.918614022877079 0.89744900139475 0.993670689011871 0.0285069152558412 0.236260323764341 0.384682994778902 0.964716628920159 0.714561178158151 0.930499006447586 0.912129111075444 0.994658704181187 0.0288331625324354 0.238380790725537 0.387459768133243 0.965113238542402 0.716944669516113 0.931252836631772 0.913063571551788 0.994720585938536 0.0122928145068578 0.115988742874586 0.209589444324075 0.920615454130281 0.514984753843645 0.850266914062375 0.814909030696629 0.987497526112707 0.00992108103919142 0.0955456195749381 0.175932318317754 0.90326033591828 0.460881505246248 0.820530329498698 0.779967616914475 0.984518334503684 0.0178996899112083 0.161174463568935 0.279701933217175 0.9443912522751 0.608596927790165 0.892655491410897 0.865726511493424 0.991428539812704 0.0286414020445939 0.237135686197392 0.385830464064323 0.964881175758667 0.715548361158558 0.930811685276255 0.912516664394601 0.994684383149259 0.0152407720825551 0.14027253378292 0.247972787927625 0.935153461952018 0.569032626726522 0.875952189383297 0.845557912567418 0.9899212472455 0.0127063135327971 0.119468409084956 0.215193581473352 0.923029682460482 0.523347956749197 0.854482399633205 0.81990911879537 0.987904472894194 0.0206969085001271 0.182207554553299 0.310477610112058 0.95167401911543 0.643243874428712 0.906039682522501 0.882024576148217 0.992599369930044 0.0238843427617934 0.205060129245363 0.342676713783515 0.957982855004984 0.676114065260917 0.917791343352444 0.896436497801129 0.993601425295472 0.0274281062878923 0.22917402029588 0.375332720406095 0.963340500696181 0.70639777261489 0.927888074113157 0.908895646897562 0.994443655975354 0.00449863340902419 0.0454738280513969 0.0878235815139149 0.808088499459209 0.278252880616449 0.673398076404882 0.615177250987641 0.966305518997268 0.0269782752788082 0.226184967574652 0.37135574959059 0.962735428806626 0.702859904746177 0.926742351200619 0.907478258571969 0.994348936030931 0.0290003111137631 0.239463178368349 0.388873441564931 0.965313102761314 0.718151075122193 0.931632943585002 0.913534910291804 0.994751753773248 0.00902787557222853 0.0876258105540684 0.162546739971005 0.894611945987362 0.437321208060949 0.80607387133751 0.763186786844687 0.982997555486249 0.00178835350813139 0.0185370063324207 0.0367667925319057 0.625378322811558 0.132579476027393 0.449769378406201 0.387918656108202 0.919157069423135 0.0130011395954114 0.121934503196743 0.219143880624716 0.924664410499975 0.52914105655138 0.857347967763601 0.823314734991401 0.988179008396502 0.0162312657162456 0.148166208214129 0.260093621830773 0.938926469027137 0.584646364751775 0.882737817869234 0.853728526645837 0.990539901505915 0.00108684473740526 0.0113402223742553 0.0226558750321351 0.503430196644256 0.0849387392060843 0.331740913591693 0.277922807151225 0.873496014396144 0.00866192784268419 0.0843450419031749 0.15694340350684 0.890610451435204 0.427076276736297 0.799464222024635 0.75555867270525 0.98228553551949 0.0106038848124791 0.101517172373035 0.185895374115254 0.90897933043677 0.47762844713681 0.830220820520254 0.791291204361102 0.985510627872903 0.0133161071860209 0.124555470809932 0.223322917915576 0.926336813929907 0.535180023501268 0.860288962510099 0.826815645043827 0.988459025471558 0.0155118831492119 0.142446055029099 0.251327272790169 0.936230974813923 0.573418629003549 0.877884955806262 0.847882006858879 0.990098355087956 0.0220464394721939 0.192023323970656 0.324461864067823 0.954557453154576 0.65791517493536 0.911392435050527 0.888577180905224 0.993058748686854 0.0177199535589697 0.159790135249243 0.277636522901525 0.94384917249213 0.606146626894131 0.891666938334348 0.864527601358378 0.99134078008239 0.0283147736742661 0.235006622664073 0.383036699030041 0.964478927723137 0.713139320974998 0.930047499231715 0.911569606799934 0.994621595709441 0.0263727226047999 0.222128794805845 0.365927320047033 0.96188957410403 0.697965838455239 0.925143027848051 0.905501255801526 0.994216353731 0.0135154213390189 0.126206831750807 0.225945778657091 0.927357820056483 0.538924084255916 0.862089132006794 0.828961367063854 0.988629557745758 0.0186468416506079 0.166885813149543 0.288170490625746 0.946538732563225 0.61847319410548 0.896582099681146 0.870495259387588 0.99177536913834 0.0222643157155003 0.193588490862976 0.326670079925503 0.954991707885646 0.66017500186135 0.912201239914553 0.889569008257136 0.993127729001494 0.00774825722888668 0.0760607344658411 0.142639326131088 0.879170796487563 0.399828304841335 0.780838340408154 0.734210578425819 0.980220081815537 0.00664405002682144 0.0658675324905993 0.124728159140664 0.861731077623474 0.363307091623422 0.75319025367019 0.702918219461659 0.97698334444504 0.0115824464091486 0.109953143799871 0.199783976452473 0.916099665292674 0.499928456425779 0.842434263817509 0.805649556227235 0.986731488876899 0.0127287347032107 0.119656387296383 0.215495317431717 0.923156455024427 0.523793395670827 0.85470430003994 0.820172644927813 0.987925792334933 0.0293738385346312 0.24187224591873 0.392010856412567 0.96575180886735 0.720811683135979 0.932467822380208 0.914570530926262 0.99482012942226 0.0109322301951252 0.104363671634281 0.190605890126987 0.911497863320093 0.485324421431939 0.834521866604502 0.796336531556016 0.98594429238926 0.00426606986397568 0.0432149456260135 0.0836453503851233 0.799684395085842 0.267673452906446 0.661565925990299 0.602480988296168 0.964525828636771 0.0148270684048029 0.136936847803969 0.242799281600277 0.933438413096963 0.562168037193965 0.872884228756599 0.841873936850269 0.989638637284279 0.0257725127753892 0.218071283100532 0.360460307168976 0.961013528104885 0.692959530673775 0.923489476010033 0.903459103432136 0.99407883047192 0.0147974642576641 0.136697265252846 0.242426509063852 0.933312258401022 0.561668646519671 0.872658962172412 0.841603687989348 0.989617814578367
198821 0.00141637953683192 0.0658457004210384 0.0480207033791342 0.821001754929113 0.626826882601891 0.638299784840552 0.849410559514653 0.96162095327854 0.0022170381398774 0.099440457223655 0.0732340352515918 0.87782786212402 0.724620559306081 0.734361017184238 0.898334612142573 0.975155946060412 0.0050444816781941 0.201250542336601 0.152764617353954 0.942512411994869 0.857228461240373 0.863164179706619 0.952746233994346 0.988957932305415 0.00240471365143656 0.106975858210188 0.0789576791546508 0.886297401775432 0.740572264411061 0.749943201488282 0.905535511881804 0.977054615936954 0.0029362902173314 0.127665286182421 0.0948035734337133 0.904970539080012 0.777160333586067 0.785592282220477 0.921329655635725 0.981140055575795 0.00508733311859181 0.202620685474802 0.153868250368499 0.942971339581141 0.858265834498677 0.864165258326235 0.953127527161275 0.989050389435182 0.0012143914726039 0.0569798132770696 0.0414483969737772 0.797232459641033 0.590144997944032 0.602029647025409 0.82862624226613 0.955512753521565 0.00137353459633636 0.0639787621721292 0.0466339314672264 0.816436691771157 0.619604172444817 0.631168470727892 0.845433614976989 0.960469481611369 0.00318193326611739 0.136912633781603 0.101948790219484 0.911678499335128 0.790804663881041 0.798853954947255 0.926976035083081 0.982574872744966 0.00495015281058638 0.198218212207285 0.150325354117642 0.94147582534711 0.854890837266212 0.860907973030492 0.95188475806109 0.988748830040016 0.00504333072474405 0.201213678144414 0.152734936313683 0.942499984257 0.857200390061888 0.863137089256311 0.952735907673723 0.98895542755897 0.00379897971785837 0.1593181526098 0.119424249884302 0.924990355851711 0.818711983666613 0.825923844635785 0.938138688476519 0.985372639086393 0.00473232736852014 0.191129412611138 0.144640345891844 0.938933920360587 0.849190651265891 0.855404173744152 0.949770828621869 0.98823449432715 0.00249639283816074 0.110612243015878 0.0817288176922081 0.890022819412299 0.747713196223326 0.756910859694853 0.908695536062143 0.977880624611663 0.00534119460653563 0.210644647266312 0.160349815901666 0.945547363656726 0.864116703987435 0.869809537492411 0.955266552341232 0.989568017462087 0.00191137114285134 0.0868978226585726 0.0637628327786606 0.860969042983968 0.693990186373247 0.704372059546078 0.883931407574672 0.971288376825555 0.00348830766315946 0.148181227876035 0.110708809667609 0.918828775470945 0.805654533480882 0.813267361202982 0.932978906232924 0.984085755243783 0.00391779157744886 0.163502498193117 0.122713761878059 0.927107344892424 0.823255322501294 0.830323901700325 0.939908700742677 0.985811605595203 0.00326749220826902 0.140088724402105 0.104411913227659 0.913798577446151 0.795174340524605 0.803097361492475 0.928757604453218 0.983024834283438 0.00257502196205179 0.113708024406028 0.0840926519830284 0.893029285484747 0.753532682555838 0.76258554985257 0.911242448284777 0.978543208529587 0.00274881546724257 0.120476434097534 0.0892757923883211 0.899125961987225 0.765492036856471 0.774237239863589 0.916398262839214 0.979875942883226 0.00371672437343167 0.156397246745557 0.11713284310544 0.923451535221199 0.815427920800225 0.822742140328884 0.936851190593403 0.985052541676117 0.00042016379057737 0.0204614435646674 0.014728645188266 0.57613755287258 0.332348142020834 0.343390887765598 0.62569069131068 0.881310264107848 0.00477696171227884 0.192591908235707 0.145811239020526 0.939472514488416 0.850394650691311 0.856566945741149 0.950218910291945 0.988343662508389 0.00487892217106928 0.195913489697032 0.148474371793496 0.940668088630302 0.853074569198052 0.859154610678997 0.95121323848805 0.988585633819723 0.000705345627290465 0.0338882677241843 0.024487643660539 0.695353045873712 0.455305822805984 0.46757287710866 0.737323272371881 0.925754064405901 0.000622500250977435 0.030025072931038 0.0216720616475412 0.668240829139202 0.424511056105858 0.436613480246576 0.712401351547318 0.916689847580495 0.00053957982402152 0.0261279656233228 0.0188380781882628 0.635805132750538 0.389998568950448 0.401804042151237 0.682230056643178 0.905094912725465 0.00123119732255607 0.0577237501261306 0.0419985844417872 0.799447844137246 0.593469211962657 0.605321933929853 0.830571521268137 0.956094048651268 0.00118669506964165 0.0557512776113579 0.0405403364382311 0.793472852542501 0.584546631050681 0.596482617625088 0.825321182884083 0.954520476964906 0.00270033620379347 0.118598585378369 0.08783569606764 0.89749611963623 0.762273916615456 0.771103243782299 0.915021116691907 0.979521078068902 0.00423380126467447 0.174436435961612 0.131348329928845 0.932199096298277 0.834304905441327 0.841016915933826 0.944160100883724 0.986860819177167 0.0036634914436916 0.154496349860947 0.115643756696836 0.922421698572732 0.81323871596961 0.82062060501217 0.935989128956447 0.984837840498945 0.00491865730496787 0.197200741504417 0.149507880161983 0.941121389104674 0.854093288353037 0.860138084949923 0.951590119367601 0.988677247120524 0.00496427204070768 0.198673521782949 0.150691329210331 0.941633342456119 0.855245565922726 0.86125037974229 0.952015687523689 0.988780628657703 0.0012989128444742 0.0607096788073203 0.0442092473389979 0.807905128833117 0.606335391603649 0.618054412479545 0.837982311376576 0.958290207210592 0.0041027194127936 0.169935043935217 0.127786732762261 0.930175547076756 0.829892808719801 0.836748573343723 0.942471503062883 0.986444952122893 0.0050703646477669 0.202078679576646 0.153431562375394 0.942790486082921 0.857856848984502 0.863770594040019 0.952977275610594 0.989013962750342 0.000466721374875988 0.0226783550076624 0.0163347898903592 0.60158457048305 0.356073043574054 0.367470212654254 0.649970167431607 0.891874354285624 0.00397172344961644 0.165388496330292 0.124199119904939 0.92802952739269 0.825243704747589 0.832248966024988 0.940679292733002 0.986002319562862 0.00353662632673689 0.149932225405933 0.112075270301133 0.919852454033517 0.807806945143788 0.815354782918647 0.933836982558533 0.984300517068816 0.0048005650700085 0.193363216466955 0.146429173560299 0.939753528260278 0.851023649406581 0.857174352221652 0.950452662594541 0.988400581357788 0.0027674215003685 0.121195065742268 0.0898273225321905 0.899737846291832 0.766704195192457 0.775417456679509 0.916915057865096 0.980008902416039 0.00400784674102967 0.166647093208017 0.125191285163709 0.928634316030763 0.826550799045962 0.833514234733809 0.941184518667888 0.986127228515227 0.00433209279955162 0.177780665122381 0.134000572853298 0.933641466029485 0.837466733151313 0.84407460087998 0.945362930684368 0.987156358464871 0.00542588157928408 0.21328649684113 0.162490729506886 0.946355985764112 0.86596315441507 0.87159012629383 0.955937570182725 0.989730032663974 0.00255571769479761 0.112949930532132 0.0835133994956184 0.892306450554897 0.752128861364146 0.761216952165426 0.910630369050547 0.978384231482169 0.000837847533858954 0.0400047626816086 0.0289582770945748 0.730576002719446 0.498256419642059 0.510595915171693 0.769303601605559 0.936760964815604 0.00527652297049619 0.208615511813098 0.158707758149396 0.944913343921944 0.86267224976226 0.868416383701206 0.954740281267117 0.989440828752337 0.00554421484484885 0.216949222126104 0.165464616105406 0.947446686723723 0.868461222523641 0.873998582711819 0.956842340766452 0.989948210777404 0.000422608885183333 0.0205781155785968 0.0148131228800745 0.577554512510699 0.333637473072719 0.34470094096304 0.627049229412511 0.881916134889119 0.0054802833205299 0.214974511488769 0.163860464147986 0.946862954327538 0.86712320691346 0.872708637472373 0.95635816280207 0.989831494558214 0.00134276687841983 0.0626335696015564 0.0456356443393676 0.813012369559017 0.614242904820655 0.625871775312046 0.842445834872934 0.959599091533947 0.0014644960308895 0.0679336742948044 0.0495734403789163 0.825865597244618 0.634618805132277 0.645987445112103 0.853640075332978 0.962836770215711 0.002494115877317 0.110522279702658 0.0816601889884249 0.889933244895735 0.747540591063358 0.756742499994757 0.908619608653783 0.977860828751884 0.0036082919529265 0.15251637661061 0.114094514322239 0.921324260227414 0.81091336417017 0.81836663658875 0.935070108310356 0.984608620739748 0.00537479723685275 0.211694963653627 0.161200565998196 0.945871097366025 0.864855367445564 0.870521891585591 0.955535220455888 0.989632907501316 0.000293602852128429 0.0143849620084503 0.0103366802225048 0.487101423921135 0.258050278764942 0.267613877616393 0.538729873421644 0.838397633640673 0.00499428071272477 0.199639553166232 0.151468152143289 0.941965340021942 0.855993800283123 0.861972584606682 0.952291621000159 0.988847622216569 0.000402029703502749 0.0195952930526679 0.0141016753661967 0.565324634607763 0.322628009218905 0.333509119005356 0.615297807699174 0.876615192452172 0.00427193230812901 0.175736936438989 0.132379100551187 0.932765994572364 0.835545920129348 0.842217166595805 0.944632930480857 0.986977063645944 0.00159486041492296 0.0735451015415434 0.0537557507888964 0.837808282785357 0.654185611457439 0.665266561543804 0.863991603448362 0.965774839985286 0.00202221175026824 0.0914852991385566 0.0672188853855366 0.867593202970187 0.705852029659402 0.715996159354832 0.889601805450329 0.97282226750364 0.00506998784543835 0.202066635625843 0.153421860323127 0.942786457095738 0.857847740409412 0.863761804236828 0.952973928245374 0.989013151121585 0.00510193683033921 0.203086581934347 0.154243732030122 0.943126080845112 0.858615954337539 0.864503105767317 0.953256076741674 0.989081547751928 0.00461491442631926 0.187257455115462 0.141545372931351 0.937470496710514 0.845929470738824 0.85225398035219 0.948552877162617 0.987937360273776 0.00256571646706288 0.11334274840892 0.0838135157714078 0.892682059449375 0.752857963516952 0.761927783676582 0.910948446686079 0.978466866890055 0.0050120074367287 0.200209141019981 0.151926391693294 0.94215969835539 0.856432195062588 0.862395704202833 0.952453142180187 0.988886823949185 0.00155972018492555 0.0720390380327413 0.0526319133125868 0.834753095701154 0.649120147292452 0.660279120648179 0.861348005099527 0.965029529571832 0.00548969197252696 0.215265733832539 0.164096917357144 0.946949668549559 0.867321814319245 0.872900120162155 0.956430094827462 0.989848840266366 0.000382335907850404 0.0186529441036861 0.0134199013789017 0.552939475277327 0.311746532424235 0.322435340753375 0.603337456740412 0.871076883858188 0.0027028303055901 0.118695385811909 0.0879098920761687 0.897581249865058 0.762441624374558 0.771266591804623 0.915093069211868 0.979539638960247 0.00542358750162467 0.21321515915902 0.162432873579248 0.94633439588526 0.865913793503974 0.871542530199707 0.955919656942679 0.989725709833293 0.00486952182028077 0.195608368748051 0.148229513833783 0.940559831481319 0.8528314932316 0.858919930109462 0.951123222304798 0.988563744195897 0.00470212305511782 0.190136798829103 0.143846232840696 0.93856400785384 0.848364906101909 0.854606625263428 0.949463028242098 0.988159457802943 0.00150271157840879 0.06958550892951 0.0508031719855359 0.829544558735449 0.640579822521133 0.651864734745719 0.856833964142242 0.963748945516909 0.00533566248547364 0.210471468363769 0.160209593919805 0.945493696727892 0.863994325196969 0.869691512604815 0.955222010733788 0.989557256850058 0.00456974583837147 0.185758272639171 0.140348963318941 0.936888760166752 0.844637230875755 0.851005443210659 0.948068532896176 0.98781903620726 0.00419950625182413 0.173263342636562 0.130419229529155 0.931681038641159 0.833172713531495 0.839921787331085 0.943727918773302 0.986754489925249 0.00109060899818556 0.0514647710495687 0.0373770482178193 0.779276532342755 0.563882463461072 0.575981486933666 0.81279756869198 0.950706575740674 0.00543917083350836 0.213699497612105 0.162825728428853 0.946480713717051 0.866248385854573 0.871865155298235 0.956041054786625 0.989755003180431 0.00358579455236793 0.151706808820461 0.113461588110061 0.920868060440231 0.809949012696434 0.817431739183052 0.934687963328083 0.9845132059014 0.00226193131262242 0.101254262030276 0.0746094339991493 0.879966331486648 0.728611657677299 0.738261937597129 0.900154963430838 0.975638089224427 0.00257212008135235 0.113594146140788 0.0840056221861235 0.892921245098801 0.753322668458315 0.762380817167231 0.911150973008148 0.978519459693973 0.000790530133015621 0.037829242102281 0.027366356684713 0.718971818363792 0.483717241133142 0.4960526526639 0.758816771966393 0.933225566581891 0.00335877327838016 0.143452152306819 0.107025377003631 0.915951400197492 0.799640151795264 0.807432261101105 0.930565222809783 0.983480032949241 0.00490557864931594 0.196777491801282 0.149167973120434 0.940972949778896 0.853759535400902 0.859815889638618 0.951466711772463 0.988647254965471 0.00267580895164267 0.117645531832558 0.0871054211596582 0.896651362168318 0.760612004203017 0.769484390190391 0.914306996712269 0.979336743299398 0.00236479479508718 0.105383408659008 0.0777459993275812 0.884595457505468 0.737335494805723 0.746783372728516 0.904090369426499 0.976675409390777 0.00512227485170703 0.203734534219409 0.154766114193214 0.943340196653339 0.859100697522543 0.864970838800426 0.953433938672712 0.989124647957234 0.00462467508990336 0.187580712283528 0.14180348674302 0.937594807023785 0.846205911842603 0.852521052064338 0.948656362067402 0.987962629378953 0.00371316575235586 0.156270432111772 0.117033449158669 0.923383540815138 0.815283167307769 0.822601875183373 0.936794283819033 0.985038378029814 0.00242145255013965 0.107641961119896 0.0794648463604252 0.886996259398571 0.741905975627569 0.751244918989501 0.906128648814176 0.977209990442384 0.00229213468389845 0.102470545026945 0.0755325536174637 0.881363526087366 0.731232527411207 0.740822762866959 0.901343508243542 0.975952095692982 0.00354258625594786 0.150147717635962 0.112243536475605 0.919976941749652 0.808069152907167 0.815609043726778 0.93394130895731 0.984326607658904 0.00499484902840342 0.199657826325985 0.151482850653246 0.941971591273041 0.856007896437747 0.861986189882735 0.952296816276913 0.988848883286279 0.00307323441064879 0.132844350076614 0.0988005079544902 0.908830350733368 0.78497796137175 0.79319281808539 0.924580384533217 0.981967735940781 0.00406437731544887 0.168609296197008 0.126739598629874 0.929560720537416 0.828557711972093 0.835456615960931 0.941958190428145 0.98631830788042 0.0049461732685173 0.198089790861299 0.150222147970955 0.941431275844795 0.854790543605787 0.860811161059456 0.951847726750062 0.988739835092085 0.000294778884759285 0.0144417659081148 0.0103776664277524 0.488100483206221 0.258816611101715 0.268398336989484 0.53972339453725 0.838938672501327 0.0023714860124012 0.10565072297786 0.0779493172505895 0.884884274125852 0.737883648160414 0.747318566182461 0.904335673455929 0.976739842002307 0.00401619840732159 0.16693755235161 0.125420363073015 0.928772704827255 0.826850233115686 0.833804064623128 0.941300109082341 0.986155791975535 0.00260936650466527 0.115053635557474 0.0851214568379866 0.894291654972414 0.755991456712902 0.764982179241627 0.912310987914099 0.978820355532695 0.00308443031458633 0.133265110094616 0.0991257662939426 0.909132136142266 0.785592998769274 0.793790530773537 0.924834346808117 0.982032211770008
198841 0.000347077104569969 0.0161784805163731 0.108435978685141 0.666644622929017 0.414311217113702 0.441879810018641 0.694006387906663 0.965477307211653 0.000602909444192392 0.0277794404553675 0.17446013348109 0.776524080927788 0.551394061188153 0.57906580134297 0.797605111403417 0.979835908303702 0.00253183561416768 0.107319181318807 0.470664604941217 0.935979413916774 0.837965773680025 0.852683411424288 0.94312042938201 0.995132747513602 0.00138012299947862 0.0614364294423978 0.326204443836212 0.888396215344853 0.737931241807492 0.759123198087753 0.900279304757068 0.991096969123584 0.000992704457634086 0.0449492499321949 0.258211487352658 0.851267886936025 0.669375291963707 0.693810713931572 0.866510225921059 0.987660552496089 0.0015208652003362 0.067288919096277 0.347929067644836 0.897680190575931 0.756298394584022 0.776455039177002 0.908676378073551 0.991915331946635 0.00147317167527209 0.065313685800364 0.340725192856738 0.894711875532542 0.75036913558914 0.770867613578237 0.905993658031647 0.991655381819055 0.000262207761298677 0.012269938652605 0.0841453517729497 0.601699954722456 0.34826693687976 0.374249019551174 0.631445318107079 0.954804584698177 0.000944832890947734 0.042872613875938 0.248849441752786 0.844894632208606 0.658336108287062 0.683201269738271 0.860683221967228 0.987042840983797 0.00222611807062231 0.0955728110671873 0.438692977737411 0.927801400995096 0.819679551856936 0.835732537758456 0.935792035948493 0.994466328956915 0.00231612961408496 0.0990624949626305 0.448498360538051 0.930417836388807 0.82547721913787 0.841114116353997 0.938138203039337 0.994680716849272 0.00141516993072952 0.0629004895846646 0.33174785982931 0.890861859999307 0.742758539731481 0.763685148070701 0.902511227251203 0.99131584158613 0.00220540403319593 0.0947660022599147 0.436387202651607 0.92717126658633 0.818290568684294 0.834442233041147 0.935226773297441 0.994414529493597 0.000664512119247152 0.0305329887873302 0.188927584028752 0.792961801126432 0.575335185300359 0.602594502931455 0.812865901936266 0.981672039332511 0.000222782782296505 0.0104439187969661 0.07240691335901 0.562071626117143 0.312244856985823 0.33692886022889 0.592773511704463 0.947226629766417 0.000566931089777191 0.0261641719104853 0.165770180963984 0.765658849539904 0.536121865514545 0.563990738722915 0.787484321779627 0.978582913605646 0.00224974991736581 0.096491554394028 0.441300730458745 0.928507141923361 0.821238549975254 0.837180315320137 0.936425020621085 0.994524266491161 0.00172086561527706 0.0754838675477006 0.37650572097999 0.908500251856368 0.778378135034572 0.797198259101064 0.918439270822638 0.992849641139547 0.000302280747159542 0.0141192253613035 0.0957770497079577 0.635251388607052 0.381212089630785 0.408112920876768 0.663890757628986 0.960561297618134 0.000679409963284663 0.0311966105955188 0.19235079623416 0.796580566197199 0.58074662943295 0.60789532067769 0.816217400048318 0.98206698327449 0.00109614255565234 0.0494063687676508 0.277667314118845 0.863397880035733 0.690954196436073 0.714475071028506 0.877575890692156 0.98881308915804 0.00140934706165465 0.0626575528182568 0.33083314970785 0.890459768439341 0.741968842271486 0.76293918891788 0.902147340550659 0.991280224508231 0.00091102393010043 0.0414006751429896 0.242094456477508 0.840054614873006 0.65008557201104 0.675254990867133 0.856252060060066 0.986567998705426 0.00116595702907762 0.0523917298709701 0.290234121787998 0.870526056553796 0.703995835370349 0.726916427893395 0.884063574592232 0.989476610568303 0.0012948328872253 0.0578547441062893 0.312323543865449 0.88190411758231 0.725391957614498 0.747250593515172 0.894396288555366 0.99051528953887 0.000472966473631845 0.0219207073074716 0.14219056342502 0.731579570464688 0.490859106167502 0.519007604915104 0.755565745754267 0.974434392874075 0.000763797935039613 0.0349389457490469 0.2112105305301 0.814907853051866 0.608974144642445 0.635442392614391 0.833146067475224 0.984017966857293 0.000252216642428724 0.0118078110157008 0.0811986928545502 0.592351408966818 0.339499686534853 0.365194202304676 0.622356746964657 0.953097771030997 0.00019676752710991 0.00923536520674209 0.0644954307523391 0.531302419041416 0.286213578016077 0.309766586447444 0.562482322470509 0.940661855602852 6.78402595051948e-05 0.00320308406312229 0.0232145510435749 0.280976611967051 0.121442380911489 0.133981232219843 0.307091225310316 0.845317189327066 0.000449703508295446 0.0208645529355737 0.136146332886692 0.721555831208972 0.478256987698251 0.506401598297276 0.746126897243323 0.973146799531282 0.000478855574926171 0.0221877229663167 0.143707333255344 0.734003744382026 0.493953488475568 0.522097471527374 0.757844997975673 0.974741009203661 0.000621166021715245 0.0285970765053766 0.178801052818512 0.78166123867626 0.558765774016006 0.5863239428971 0.802380995378165 0.980417292496772 0.00162888574883725 0.0717325738688024 0.363679422023966 0.903822328285579 0.768741112593313 0.788156883550182 0.914221502809574 0.992448233291961 0.00199886676363606 0.0866438344640652 0.412321933650624 0.920231049156378 0.803177165812169 0.820377333019208 0.92899541761891 0.993839686112673 0.000861617555491283 0.0392416925988255 0.232002574371572 0.832413179533409 0.637287009419291 0.662899654905968 0.849245590958201 0.985808027117895 0.00217801227757077 0.093696935952207 0.433309001796958 0.926320946106749 0.816420705301524 0.83270459658583 0.934463857797522 0.9943445267522 0.00226049777071125 0.0969087994828214 0.442478787616974 0.928823582156641 0.821938729032708 0.8378303833656 0.93670880378964 0.994550218132133 0.00049601583697879 0.0229649675580239 0.148096722121769 0.740824416893843 0.502759662181034 0.530879023593163 0.76425068428831 0.975593955096139 0.00209212412605312 0.0903287789574719 0.423436497282316 0.923521424948184 0.810300548230183 0.827012284433943 0.931951007053815 0.994113215085452 0.00224111378412041 0.0961560159705081 0.440350540973864 0.928250834260958 0.820671949361615 0.836654193294289 0.936195148556456 0.99450323441789 0.00219174973710257 0.0942334000998349 0.434856945343999 0.926749858862556 0.817363248354013 0.833580576177148 0.934848701687164 0.994379851873488 0.00162214270241976 0.07145639572752 0.362718428029271 0.903460536641967 0.768001616896253 0.787462308438519 0.913895103021183 0.992417028746719 0.00144036140001955 0.0639500898453109 0.335676647400538 0.892568001005133 0.746120145594218 0.766859124273494 0.904054868775212 0.991466642128671 0.00152693935208171 0.0675398952009329 0.348835301170087 0.898046276722704 0.757033413124639 0.777147177687818 0.909007109346889 0.991947282298148 0.00188119012182209 0.0819521677541446 0.397673451606866 0.915652885738946 0.793389292078072 0.811243794382061 0.924879203727866 0.993456086589613 0.00246164165541529 0.104648601922567 0.463648506713755 0.934269525819479 0.834102087643831 0.849107471811857 0.941589364081863 0.994994301540086 0.000434446320029767 0.0201706535956079 0.13213586876284 0.714565242599208 0.469647790517198 0.497769121358346 0.73953050437484 0.972229526572926 0.00152633130533537 0.067514777441 0.348744696566288 0.898009747877181 0.756960034205818 0.777078084599551 0.908974109586956 0.991944095302456 2.63929147449714e-05 0.00124853560914631 0.00916106625699004 0.131961698288632 0.0510309803265774 0.0567696582272934 0.147059168068863 0.68010048287249 0.000290322242062024 0.0135680744885975 0.0923368896460169 0.62584573827947 0.37173440059098 0.398397025506511 0.654822333566015 0.959002928141983 0.00131099283015915 0.0585354175319703 0.314997122436113 0.88319145331071 0.727858920812681 0.749588975975024 0.895563575996586 0.99063125757815 0.000259416795021608 0.0121408883207604 0.0833241163751902 0.599131906386155 0.345841348743439 0.371745690890655 0.628950786638139 0.954340424292004 0.000855230869947929 0.0389619098660399 0.230678436261695 0.831371817638772 0.635563994973855 0.661233633202103 0.848289760711009 0.985703469524144 0.00123632566299444 0.055382290821294 0.30246750971387 0.876996486343756 0.716074217302117 0.738407070623883 0.8899430015325 0.990070320869542 0.00151243377216712 0.0669403244336092 0.346666969614046 0.89716766078099 0.755270740778758 0.775487150799576 0.908213297281197 0.991870560309289 7.90776527589217e-05 0.00373172046176495 0.0269565610184281 0.312955788716943 0.138768551117631 0.15278521805593 0.340634543474338 0.864317318035992 0.00105675824411116 0.047714114221381 0.270380518521557 0.85901979157237 0.683077990439829 0.706944064775734 0.873585674926641 0.988400548195274 0.00108142926955048 0.0487748608366947 0.274962122650851 0.86179445373132 0.688057948502562 0.711707279917515 0.876115005988319 0.988662447153807 0.000103199397330386 0.00486461905378 0.034893254412928 0.372833552297574 0.173747256706405 0.190515466043796 0.402704015109796 0.892628706343422 0.000653064477175643 0.0300224510473429 0.186277445501702 0.790092493668131 0.571081230836012 0.59842301655338 0.810206418570297 0.981356546397267 0.000704967978590772 0.0323330200021471 0.198156901032493 0.802502887210863 0.589716218238514 0.616667468940373 0.821695985701887 0.982706320515171 0.000448891379627343 0.0208276414275143 0.135933790021608 0.721192361545275 0.477805769139412 0.505949575951641 0.74578420143409 0.973099502680106 0.00125744005639162 0.0562760243935065 0.306056686858771 0.878813854826766 0.719508764587281 0.741668925721002 0.891592731118773 0.990235632094556 0.00200431809789944 0.0868600392565734 0.412983353400699 0.920431141427862 0.803608213161093 0.820779116955241 0.929175217386406 0.993856371319636 0.00218350351929073 0.0939114499267155 0.433928768661836 0.926492994165055 0.816798627403744 0.833055850945249 0.934618233418602 0.994358700203827 0.00044759082831823 0.0207685252817515 0.135593204444239 0.720608317977304 0.477081556660653 0.505223977184063 0.74523347465069 0.973023413149279 0.00237390700793948 0.101288657008755 0.454614699944435 0.931999867698434 0.829006705129245 0.844386981698283 0.939556106117803 0.994809807402453 0.00102432720341038 0.0463161965297938 0.264269345548565 0.85519853269226 0.676284961003586 0.700438249303479 0.870099520787456 0.988037309443386 0.00236235880764301 0.100844564583857 0.453403018430592 0.93168942491353 0.828312681849292 0.843743617227189 0.939277912481503 0.994784507832785 0.00117203526644958 0.0526507760915304 0.291307643017068 0.871111654899119 0.705079461644192 0.727948570993713 0.884596061026352 0.98953067710433 0.000389383034584822 0.0181155381313853 0.120070954311514 0.691705943584108 0.442477745369348 0.470415217373645 0.717881197684618 0.969113562081647 0.00253196223212179 0.10732398453369 0.470677095820903 0.935982418099618 0.837972580991043 0.852689709120396 0.943123118833562 0.995132990344545 0.0022625970409573 0.0969902518417141 0.442708308939407 0.928885063319757 0.822074849928774 0.837956750769278 0.936763937527358 0.994555258381295 0.00149116312954368 0.0660597638715034 0.343461252779253 0.89585159202783 0.752639348425335 0.773007800616202 0.907023942800235 0.991755380071282 0.000629926127173681 0.0289889276521024 0.180867857051857 0.78404334136034 0.562217714374275 0.589718591071404 0.804593554182326 0.98068452644337 0.00162980758590223 0.0717703175106529 0.36381057468617 0.903871578351259 0.768841843157683 0.788251486565562 0.914265932858849 0.992452479332245 0.000522748177629434 0.0241733573205282 0.154845884647541 0.750780000157834 0.515884029162421 0.54393445883393 0.773581431139886 0.976813700183748 0.00168802614112597 0.0741479529601445 0.371985871721752 0.90688315413203 0.775030819825994 0.79405999111953 0.91698177661535 0.992711311310056 0.000551678278456231 0.0254778023561016 0.16203085158051 0.760727249706625 0.529329202735102 0.557269164092394 0.782881782949505 0.978003470122754 0.00116412500496164 0.0523136243229091 0.289909919239496 0.870348509365882 0.703667661766185 0.726603797302966 0.883902115572343 0.98946020496496 0.000129778834430147 0.00611002842441576 0.0434904296814817 0.427787317294639 0.209142209491612 0.228382167639671 0.458839447853263 0.912701304392711 0.00031661838980272 0.0147792333915917 0.0998675147222003 0.645923432470744 0.392205395155439 0.41935624920429 0.674154669546925 0.962280381876901 0.00117305211601943 0.0526940993185328 0.29148692041078 0.871209105554072 0.705259972349341 0.728120481717248 0.884684665947046 0.989539667949361 0.000448075487496121 0.0207905561267907 0.13572015722311 0.720826251355999 0.477351673770601 0.505494625215477 0.745438985214598 0.973051818663423 0.00109066015026483 0.0491711546866271 0.276661670108033 0.86280477994344 0.68988130633647 0.713449972600235 0.877035581723998 0.988757427268453 0.00143960912479708 0.0639187796598744 0.335559991193255 0.892517823540502 0.746021031031235 0.76676557526497 0.904009479412541 0.991462214672343 0.00198621765433411 0.0861417739699546 0.410781466660821 0.919762870267209 0.802169668743999 0.819438087007991 0.928574685865111 0.993800619642034 0.00056462662396393 0.0260605326659263 0.165207359952347 0.764926828349908 0.535108185933 0.562988317393329 0.786801493729913 0.978497333023413 0.0017262893004146 0.0757041414416318 0.377245983897944 0.908761948968275 0.778921429341474 0.797707407286628 0.918675086098843 0.992871984577184 0.00240604513616945 0.10252229447239 0.457958796766385 0.932849185454617 0.830909016315833 0.846149940909338 0.940317090552006 0.994878943159429 0.00105244150698353 0.0475282754926051 0.269572931140674 0.858522825413509 0.682190273013056 0.706094434203 0.873132471430118 0.988353475769375 0.000953348566207553 0.0432426635988976 0.250531992181728 0.846067934630802 0.660353328718367 0.685141895805801 0.861756632766393 0.987157200947805 0.00163186651417777 0.0718546073164495 0.36410331063259 0.903981397048084 0.769066509545849 0.788462478756581 0.914365001909747 0.992461945695274 0.00193840741043919 0.0842392391238701 0.404885594170546 0.917942623452654 0.798266832565811 0.81579769643656 0.926938463134882 0.993648382587799 0.000140574155012968 0.00661498445670362 0.0469387471430007 0.447452161870324 0.222667336080282 0.242769589144886 0.47873747333426 0.918862210264513 0.00127300895368211 0.0569339689328664 0.308679727025287 0.880119928466236 0.721988597800818 0.744022541579939 0.892777884787513 0.990354047294748 0.000910401436763298 0.0413735321756521 0.241968948212456 0.839962669621512 0.649929930301157 0.675104949372015 0.85616783173943 0.986558929664479 0.000704667062120062 0.0323196552502615 0.198089024746807 0.802435163778316 0.589612842281413 0.61656646836726 0.82163338092741 0.982699058181402 0.00041481128495498 0.0192762317090067 0.126919711774088 0.705035359098194 0.458141538304028 0.486205519433271 0.730519800896061 0.970952643384038 0.00142541623864412 0.0633276785397461 0.333351413112638 0.891562296837491 0.744136492417339 0.764986472278937 0.903145028127418 0.991377815321004 0.00170275675559757 0.0747476628075576 0.374021356157332 0.907615526828219 0.776544699844278 0.795479609946999 0.917641935783006 0.992774016252628 0.0015604233976207 0.0689210464511204 0.353786278661126 0.900018306880511 0.761007106787748 0.780887125305933 0.910788191580556 0.992118980343561 0.00169329917902002 0.0743627151104904 0.372716015490437 0.90714664566867 0.775575081542825 0.794570418583635 0.917219300635039 0.992733881912971
198861 0.00104459133604469 0.0415364843313164 0.124911655297844 0.956091106355224 0.373902926287453 0.272607762698408 0.738564967546292 0.999459640733899 0.00256554001312077 0.0963293106305471 0.25986868594208 0.981671567624946 0.594971898460644 0.479669984333723 0.874197180864229 0.999780250554475 0.00675421146715848 0.219859240141397 0.481397180522653 0.992987395481726 0.795233138225516 0.70906361454599 0.9483775357081 0.999916868879932 0.0011840346318969 0.0468278384679933 0.139280776574713 0.961066104075206 0.403701032610891 0.298177783109784 0.762052411445399 0.999523314811629 0.00354739344915261 0.128569847106118 0.327035862939455 0.986689894403644 0.670309827790857 0.560616398011368 0.90581884044843 0.999841219932038 0.00405373233769422 0.144336451639303 0.357165279490651 0.988338880327421 0.699206027615114 0.59329345767832 0.916640469110269 0.999861120489018 0.00603121103114792 0.200939483222566 0.453040880143985 0.992147678434467 0.776054007357944 0.685010433105008 0.942505348962398 0.999906836580821 0.00161798496568741 0.0629362283214102 0.181148119789381 0.9712198308861 0.480664826865463 0.367419805557361 0.814066534251113 0.999651270692038 0.00303984833599448 0.112188585624253 0.293895933148358 0.984494256222396 0.635218850342677 0.522172787649929 0.891746334124125 0.999814619937149 0.00677230234242911 0.220321510853259 0.482069554793818 0.99300612375693 0.795671325630461 0.709618865995133 0.948509223889367 0.999917092439948 0.00598981535636735 0.199829267045848 0.451324503622921 0.992093513344324 0.7748475046028 0.683513466787208 0.942128726280015 0.999906188881474 0.00496067001246562 0.171232643123828 0.404951606184914 0.990459085984811 0.740070253273335 0.641161991323292 0.930885144535089 0.999886611680086 0.00420804427181318 0.149031771699399 0.365824022549438 0.988763417720083 0.707036614995322 0.602313046399197 0.919462570565022 0.999866233342961 0.00524975472884872 0.179463690519857 0.418740949743817 0.990982326979307 0.750871338222398 0.654152413245174 0.934459334919319 0.999892886014611 0.00365964696272184 0.132113774263753 0.333953894470478 0.987094325238556 0.677182343339977 0.568302883439381 0.908452565244406 0.999846106829731 0.00263696118996457 0.098752556259796 0.265198583660892 0.982160384995034 0.601588324326288 0.486544471683382 0.877193753431319 0.999786216425065 0.00598995837564092 0.19983310791962 0.451330451885495 0.992093701759623 0.774851695193852 0.683518662983413 0.94213003592571 0.999906191134642 0.00546438884115586 0.185472957463782 0.428577485530916 0.991335313528547 0.758331112134347 0.663209289758483 0.936883932854893 0.999897115081844 0.0021074272564107 0.0804792922897106 0.223773244171217 0.977765896855968 0.546712736882696 0.430815379767502 0.850868601344551 0.999732371345466 0.00324844765750423 0.11899317620321 0.307899440737745 0.985478491600399 0.650502986600928 0.538754170327179 0.89800788596853 0.999826558358755 0.00438612479872799 0.154388442605349 0.375534175870571 0.989216620405646 0.715584150065928 0.612240322640546 0.922491764617557 0.999871686637791 0.00357904057456376 0.129571815740384 0.329000578028107 0.986806447677819 0.672276649653233 0.5628108054681 0.906576509404884 0.999842628697291 0.00608211446673657 0.202300603828297 0.455137003183325 0.992213281309133 0.777520144862424 0.686832089676909 0.942961849530765 0.999907620958192 0.00391847689192227 0.140179368668613 0.349381319973404 0.987939605243075 0.691992099227173 0.585046886858436 0.91399986705981 0.999856307916008 0.00430995429298671 0.152105271757513 0.371417053740679 0.989027304802568 0.711989549416712 0.608055001906651 0.921224298179997 0.999869409242592 0.00631311345028969 0.208421249341235 0.464453344223557 0.992497792926293 0.783940957799976 0.694842963427676 0.944946063138655 0.999911021520821 0.00187917006248686 0.0723781947774241 0.2044552726236 0.975126800132803 0.51812481993277 0.402901113123946 0.835698334282642 0.999699804415766 0.00119928982052731 0.0474032618907269 0.140824421600604 0.961542869194183 0.406790207572458 0.300866898762346 0.764368697328074 0.99952938266646 0.000576684181336209 0.0233549607795126 0.0730149884810907 0.92316741615535 0.247859002169712 0.171364656462489 0.609204290275187 0.999021177843396 0.00581292241005589 0.19505115484419 0.443868686813282 0.991853433224888 0.769543121528947 0.67695443361555 0.94046251646994 0.999903317191985 0.00493392895002779 0.170463143080512 0.403643341555518 0.990407616541234 0.739023944147998 0.639911260909893 0.930534836934227 0.999885994141179 0.00479412672241252 0.166417502011271 0.396710168055794 0.990129279440822 0.733414718022414 0.633229006529578 0.928644369705382 0.999882653507398 0.00105924145275649 0.0420950922204246 0.12644362026854 0.956672694957464 0.377172428424725 0.275381100729005 0.741248008712821 0.999467118142746 0.000673205368378585 0.0271603360783411 0.0842140869506191 0.933456222677752 0.277837953735004 0.194483845323811 0.645386516253362 0.999161480237229 0.00543103117457999 0.184544632657885 0.427070358681183 0.99128226867927 0.757200991130577 0.661832710058867 0.936518885254236 0.999896479751227 0.000801516615148991 0.0321744892108048 0.0986925707157889 0.943513963610433 0.314184587968362 0.223297837589186 0.684256925204068 0.999295710978774 0.00454104145743487 0.158995323397934 0.383745316253496 0.989582264455678 0.722626529340938 0.620484460951179 0.924948265962099 0.999876082760225 0.00684217070955362 0.222101861791052 0.484650256169885 0.993077530457241 0.797346323193206 0.711743723980598 0.949011611395255 0.999917944747551 0.00123868325503143 0.0488860488736936 0.144785296453869 0.962721729626062 0.414621710004108 0.307716985508194 0.770146880189819 0.999544360697603 0.00637078202872968 0.209935075740751 0.466730329784249 0.99256562658148 0.785486953792463 0.696779902435444 0.945420207076281 0.999911832003293 0.0062855997241232 0.20769701766018 0.46336022082694 0.992464994170017 0.783195546817881 0.693910182237246 0.944716953573769 0.999910629599135 0.00504473479173314 0.173642685174065 0.40902766517447 0.990617367941373 0.743305884699755 0.645038309671092 0.931963857664471 0.999888510375881 0.00460377530395932 0.160847046049389 0.387010043530079 0.989723404941515 0.725380728700648 0.623724774195091 0.925899503589464 0.999877778827547 0.00473898826793854 0.164811331381993 0.393931715547816 0.990015031949959 0.731136001178956 0.630525337354499 0.927870315183088 0.999881281758638 0.00337857452846124 0.123186805403944 0.316359965127258 0.986031776992675 0.659408200910986 0.548530590706123 0.90156099283082 0.999833259172037 0.00520983913928978 0.178336642116506 0.416874658567421 0.990913503850895 0.749433331622855 0.652414562097893 0.933987862539253 0.999892061110481 0.00513533945407861 0.176225024388387 0.413359510288552 0.990782214818042 0.746704818465144 0.649124203919691 0.933089604843613 0.999890487184942 0.000431840967589128 0.0175896894082248 0.0556899449156245 0.899961735153208 0.197904028755555 0.134078512550379 0.538569828226181 0.998693112253073 0.000615225008414784 0.0248779204227656 0.07751920869564 0.927634870022398 0.260122511707345 0.180752944519564 0.624501811417077 0.999082475335317 0.00145312462838961 0.056879457198895 0.165727023382435 0.968053841708916 0.453879038397807 0.342779451629318 0.797222212566201 0.999611657819922 0.000202118621394083 0.00830853631229171 0.0268548352016166 0.808046594317826 0.103504472387159 0.0675592181373351 0.353235789326638 0.997211242768905 0.00541786088043782 0.18417754515782 0.426473150557387 0.991261147202262 0.756751901372174 0.661286130064881 0.93637359836501 0.999896226755633 0.00539674112925433 0.183588217240792 0.425512903370516 0.991227063706607 0.756028292209443 0.660405972293074 0.9361392324965 0.999895818476953 0.00542651922112375 0.184418909868926 0.426865902089385 0.991275044208917 0.757047324949164 0.661645656737713 0.936469186397678 0.99989639321685 0.00253278778473772 0.0952138150719961 0.257398822075992 0.981438358235698 0.591864014649176 0.476455885276983 0.872773706305211 0.999777402234429 0.00662993268383581 0.216669162773952 0.476731235437502 0.99285599506231 0.792171807864604 0.705191605931818 0.947454479329713 0.999915300114585 0.00468604288947949 0.16326337693892 0.391239874106284 0.989902823891153 0.728911195518701 0.627891710649507 0.92711115984578 0.999879934192423 0.000656534430002175 0.0265051472288377 0.0822990214275976 0.931880561951289 0.272831568245147 0.190583046726499 0.639623173576373 0.999140192243183 0.00468760272091361 0.163309061119159 0.391319516532668 0.98990616553943 0.728977263698464 0.627969832928163 0.927133752653587 0.999879974328415 0.000782464504609042 0.031433158871932 0.0965715312497327 0.942217027057454 0.309020177425253 0.219149991309335 0.679032350058824 0.999278560976999 0.00523753723618673 0.179119038790402 0.418170963322611 0.990961371764457 0.750432932223634 0.653622319680537 0.934315737902796 0.999892634860404 0.00209114827048642 0.0799061002109584 0.222426349690306 0.977596331194086 0.544786283912466 0.428910888618363 0.849879853941224 0.999730284096814 0.00198830778739822 0.0762688836438056 0.213809316227672 0.976462458454086 0.532228780227755 0.416580067833742 0.843318098819288 0.999716308416725 0.00272975856595907 0.101882241977627 0.272011216542 0.982757956988726 0.609870179746125 0.495211124824537 0.880880946365392 0.99979350164779 0.004461731908115 0.156642941162383 0.37956846501348 0.989398211370844 0.719065039203714 0.616307831941982 0.923710338530596 0.999873870299339 0.00671114595174385 0.218756659191747 0.479789639839552 0.992942409247462 0.794182492696665 0.707733331910833 0.948061343324454 0.999916331843774 0.00188244866377649 0.0724955397753448 0.20473948864843 0.97516912483851 0.518560850191251 0.403321336109277 0.835937995839933 0.999700328084301 0.00436058305303 0.153624174832785 0.374159562392895 0.989153867502802 0.714388776929289 0.610846812828202 0.922071301962362 0.999870931839512 0.00579756149324966 0.194633622804128 0.443211797313123 0.991831899639186 0.769070776179901 0.676372125094437 0.940313317192256 0.999903059553455 0.00619844275725635 0.205394316171221 0.459868221180437 0.992359188140432 0.780800212970599 0.690917689365577 0.943978519023057 0.999909365118241 0.00205368197587968 0.0785842437242154 0.219308793724509 0.977196093909468 0.540289946406513 0.424479121904009 0.84755378317962 0.999725354584699 0.00231753845212431 0.0878154913170166 0.240751625855912 0.979745012322375 0.57019474207415 0.454308601152897 0.862555372255136 0.9997566802496 0.00457617652421926 0.160033386276711 0.385577998330827 0.98966178416504 0.724175786728348 0.622306040889235 0.925483993903698 0.99987703839728 0.00597140309160444 0.199334495049068 0.450557661549563 0.992069182034465 0.774306713201381 0.682843094356809 0.941959629507004 0.999905897907978 0.00585399307770351 0.196165455167017 0.445617530771913 0.991910457337402 0.770796669472971 0.678501204013709 0.940857815651976 0.999903999403437 0.00287344036622346 0.106686536370966 0.282316197568024 0.983608306809399 0.622037999740498 0.508070518220199 0.886173762830539 0.999803853501101 0.00653910148308923 0.214321600744282 0.473268349544933 0.992756822728174 0.789876349190382 0.702296488060791 0.94675884504313 0.999914115842668 0.000904814664632836 0.0361746984558026 0.110022732226485 0.949642857917229 0.340896869136102 0.24504381780775 0.709865819235866 0.999376130339215 0.0056078656641389 0.189442558585454 0.434971624724054 0.991556334792139 0.763075190877796 0.669005627542164 0.938407618113168 0.99989976158242 0.0011073974863703 0.0439268141595705 0.131442039406418 0.958480503366003 0.38768363921543 0.284350665024719 0.749692516066078 0.999490303669207 0.00310013253802255 0.114165561160842 0.298000153368921 0.984792095940914 0.639770850746095 0.527085226738651 0.893633227570079 0.999818235113885 0.00558198758667661 0.188729362858006 0.433828814507745 0.991517303155283 0.762233245555841 0.667974847073256 0.938138229462397 0.999899294303783 0.00674054149331973 0.219509582826604 0.480887972832762 0.992973177661149 0.794900793516122 0.708642653904051 0.948277583962838 0.999916699155791 0.00375051299595372 0.134962020563035 0.339451649584652 0.987404194757917 0.682540170155082 0.574331882945952 0.910479405309876 0.999849848429292 0.00200391265875945 0.0768225910069764 0.215129008408523 0.976641825309263 0.534178470626507 0.418485120816443 0.844350354538117 0.999718521358382 0.000888518637331664 0.0355457794768421 0.108254123764824 0.948765799680625 0.336821550403131 0.241694191987038 0.706105051173829 0.999364685065055 0.00644421261810303 0.211854554835028 0.469602166710128 0.992650256403958 0.787424023144937 0.699211262042635 0.94601232946122 0.999912843014383 0.00246470965766194 0.0928865701515375 0.252212430249497 0.98093416217322 0.585249633125271 0.469647123303985 0.869709666687471 0.99977123962501 0.000616531069583215 0.0249294489214816 0.077671085877288 0.927777184425538 0.260531108753059 0.181067379551984 0.62499927716353 0.999084418438013 0.00683890318835456 0.222018776121553 0.484530130301402 0.993074223287769 0.79726859602727 0.71164503790372 0.948988333385393 0.99991790527598 0.00504668082811496 0.173698314659397 0.409121369767119 0.990620970190664 0.743379839820964 0.6451270596593 0.931988432564779 0.999888553580244 0.00348310420226241 0.126527485285546 0.323009412825955 0.986446690610213 0.666241155775679 0.556090502263364 0.904241361308137 0.999838279298088 0.00407942061845661 0.145121570926624 0.358622878154672 0.988411755366132 0.700538326529376 0.594823028451555 0.917123843782667 0.999861998457418 0.00211180819860127 0.0806334289352388 0.224134926596521 0.977811093255244 0.547228406340811 0.431325752902943 0.851132474683683 0.999732927564527 0.00379541636412668 0.136362841420543 0.342135474004283 0.98755191406229 0.685123077083013 0.57724989017277 0.9114483665643 0.999851631287567 0.00109924332920876 0.0436171330628883 0.130599660862851 0.958185064302016 0.385928751071914 0.28284745732012 0.748301548764419 0.999486520507626 0.0026019531888159 0.0975663541600782 0.262595596715376 0.981924077251709 0.598372308995046 0.483197576224784 0.875742939663028 0.999783333092125 0.00529858095254481 0.18083826297919 0.421007886829195 0.991065116655056 0.752608227621878 0.656254917231151 0.93502702919774 0.999893878169771 0.00404348859297163 0.144022977705767 0.356582202899922 0.988309564654523 0.698671452492626 0.592680305506174 0.916446144043009 0.999860767269801 0.00131010910258925 0.0515631073551834 0.151875335629813 0.964684761708499 0.428307781407405 0.319802112821741 0.779932621105667 0.999569221794059 0.000891888835375375 0.0356759124801088 0.108620463059173 0.948949679424588 0.337668488529674 0.242389358232183 0.706890784523684 0.99936708635638 0.0048025189308138 0.166661439169135 0.397130850002696 0.990146440438474 0.73375818372069 0.633637071959557 0.928760735767485 0.999882859529342 0.00490564899185541 0.169647848758458 0.40225359253006 0.990352580556293 0.737908280144251 0.63857910634009 0.930160506334985 0.999885333740147 0.00391263043297733 0.139998792122511 0.349040651667708 0.987921731592902 0.691672510417699 0.584682931067262 0.913881965806616 0.999856092390075
198881 0.00210894230012411 0.0625417539593764 0.0504916726708089 0.690566977665094 0.524245238654617 0.633917479718859 0.827300781904127 0.993915271365281 0.00210068650963072 0.0623116967766807 0.0503035627032074 0.689726438761658 0.523264803323954 0.633004838019747 0.826738475788151 0.993891453959449 0.0113370868695188 0.265777169602296 0.223922501153066 0.923716941574523 0.856711430857494 0.903805632252609 0.962952398923724 0.998872983035583 0.00288288992569189 0.0836348023692545 0.0678146578422347 0.753274604648251 0.601193294642008 0.703170729478536 0.867611063642733 0.995544951868207 0.00398009004880799 0.112012911431497 0.0913600099134652 0.80841842324116 0.67569378998006 0.766034722207149 0.900573368678656 0.996772660471235 0.00953942454592228 0.233148576451276 0.195067117417163 0.910478541322834 0.833935215757187 0.887532483380077 0.956200178549944 0.998658454468325 0.00222480614057496 0.0657589647389655 0.0531241420071781 0.70190182420336 0.537593029304574 0.646264492630256 0.834824948534957 0.994230990660658 0.00347508057131415 0.0991650219042811 0.0806658170073905 0.786435596527918 0.645166134086182 0.740748225771645 0.887695810345433 0.996303519943172 0.00473850843944337 0.130656867460019 0.10698054176345 0.83409691035161 0.712842887060416 0.795960260585935 0.915195674450939 0.997289868480489 0.0103877184255685 0.248884724838895 0.208933279133703 0.917248768764049 0.845511955491743 0.895839523270139 0.959665801652518 0.99876892829847 0.007693936785387 0.196631948055989 0.163245254741207 0.891158525474833 0.801693990649512 0.864000081784665 0.946164097344855 0.998334109855498 0.00624890723362136 0.165624492874064 0.136607391300379 0.869114128016438 0.766281909243493 0.837458372838617 0.934440772871445 0.997946691041194 0.0108146624517448 0.256572662829424 0.215741598232075 0.920286788197273 0.850755106142041 0.899577481383273 0.961212429065731 0.998817980962243 0.00718649516673481 0.18599912101189 0.154071566379211 0.884309605997038 0.790538664011196 0.855718885757867 0.94255331570423 0.998215780066307 0.00182584351887648 0.0545901053395417 0.044000180331044 0.658888110369018 0.488159453268236 0.599800012884547 0.805681315152956 0.992976474807473 0.00346112499347153 0.0988048863157329 0.0803668709399279 0.785756612921838 0.644241189047318 0.739972015456699 0.887292624565184 0.996288618926061 0.0111632856774055 0.262739325835112 0.221218917426716 0.922608639660797 0.854782664063599 0.902438596808132 0.962390932121457 0.998855255617738 0.0101031113255535 0.243674667634628 0.204332036933492 0.915093183035913 0.841809972174745 0.893191188368128 0.958565224192938 0.998733929054144 0.00422960880930172 0.118231243208414 0.0965564777564758 0.817696994929696 0.688926945572151 0.776799255187674 0.905908214906747 0.996963232335225 0.00528294030443991 0.143581570028077 0.117880740306429 0.848675884562764 0.734687941018821 0.813139763412161 0.923303287601907 0.997569808053395 0.00481618871845208 0.132523915822181 0.108551508043123 0.836345500371208 0.716175686898777 0.798600933761452 0.916455177762555 0.997333671185278 0.00404290167017596 0.113586209698491 0.0926734982147921 0.810841507527387 0.67912926278032 0.768840585554239 0.901972230114229 0.996822841717608 0.00555014268505541 0.149790352674028 0.123137956728138 0.854937394378758 0.744244671373592 0.820560794759523 0.92674340179909 0.997687154938678 0.00647228797798121 0.170567228968871 0.140830330282421 0.873082921910877 0.772552822530597 0.842212783753226 0.936573257257393 0.998017862013366 0.00391924546886194 0.110483739114487 0.0900841828728925 0.806011587560452 0.672295449808941 0.763251355639562 0.899179888734173 0.996722522086163 0.0114834402314211 0.268316727265257 0.226185331394132 0.924626177793895 0.858296803964446 0.904927769571131 0.96341250165869 0.998887495109282 0.00418294955162154 0.117074826865559 0.0955890795502082 0.816030529823374 0.686534617018571 0.774861870246594 0.904954377428229 0.99692931888897 0.00295324151814781 0.0855067680253304 0.0693593286864161 0.757741064926784 0.606976426233225 0.708192849187851 0.870363906139547 0.995650923177395 0.00156480370635099 0.0471416608756373 0.0379386745258337 0.623351931433355 0.449692246851021 0.562198338083171 0.780339443706435 0.991812281260892 0.0103408748881262 0.248031935974137 0.208179440699917 0.916901453037353 0.844914459574311 0.895412596407143 0.959488651881248 0.998763300050185 0.00409328425117644 0.114844305888651 0.093724453868128 0.812741474899499 0.681833072038529 0.771043300149617 0.903066278738345 0.996861983604846 0.000291496183949758 0.00912046336287147 0.00728323389783739 0.235418609981622 0.131967043208029 0.192837908291431 0.397925194895164 0.957512761803076 0.00649311268303386 0.171025146315016 0.141222006542373 0.873440770623649 0.773120463397234 0.842641984869158 0.936765057444115 0.998024247895695 0.0109209119278488 0.258462508342603 0.217418648942513 0.921008866576764 0.85200574589006 0.900466864883212 0.961579261639939 0.99882959293731 0.0100080952141803 0.241919833848836 0.20278456552603 0.914348604981804 0.840534735973009 0.892277153588805 0.958184447834852 0.998721801912839 0.00242099749570142 0.0711582600771079 0.057549930677901 0.719317189207165 0.558570603832159 0.665380697575043 0.846176579810425 0.994697053952057 0.00786933184895619 0.20024530411175 0.166372145158515 0.893342493473914 0.805280872901206 0.866647453800969 0.94730960448606 0.998371466888899 0.00969540352225597 0.236089274743955 0.197651294770398 0.911804383434353 0.836190731581085 0.889156791588349 0.956880937290484 0.998680216269946 0.00257718981763686 0.0754138400230435 0.0610451590350986 0.731795959758454 0.573963178091501 0.679187939353239 0.854158862234648 0.995017617365458 0.00719206017088464 0.186117195447347 0.15417321161942 0.884389347663488 0.790667739088121 0.855815120956583 0.942595517879981 0.998217168157268 0.011183320968126 0.263090746193979 0.221531490194624 0.922738020860078 0.855007615476 0.902598137968853 0.962456512506384 0.99885732724805 0.0113487471740498 0.265980120413614 0.22410324643466 0.923790175980844 0.856839023171022 0.903895993420365 0.96298947513609 0.99887415295233 0.00829000645009994 0.208785742948275 0.173781819240167 0.898242623842451 0.813381628349531 0.872599120911817 0.949869474649706 0.998454633207625 0.00791847930464653 0.201252207566627 0.167244341034161 0.893938964940805 0.806263018179875 0.867371050562877 0.947621965595622 0.998381638355033 0.00598528833795001 0.159718005692372 0.131572531327858 0.864101432379292 0.758425589548789 0.831468409059081 0.931733454349846 0.997855880562898 0.00843767208438977 0.211742214175466 0.17635310268995 0.899858515478876 0.816069159231125 0.874565362147303 0.950710526287036 0.998481862970441 0.0112859194423034 0.264885314794858 0.2231284136506 0.923393925971036 0.856148870370239 0.903407120122753 0.962788830478267 0.998867820692464 0.00398829620159204 0.112218764007435 0.0915318197866307 0.808738494023975 0.676146771429723 0.766405141836779 0.900758378681412 0.996779305974017 0.00373724089360841 0.105879047180398 0.0862472590195523 0.798438829149124 0.661693734013758 0.754517749042163 0.894769316700873 0.996562830835239 0.00706319742694114 0.183374599445168 0.151813533786949 0.882514437522227 0.787637872249485 0.853553544496705 0.941602232438174 0.998184465580293 0.00100651991369583 0.030824683003659 0.024724440470904 0.515489884330781 0.344402757774132 0.452213321619952 0.695471412323718 0.987321372620082 0.00864684977381719 0.215894110432623 0.179969510780118 0.90206239593342 0.819747671229125 0.877249953974016 0.951855149301752 0.998518846186009 0.00820674858737622 0.207109398153349 0.172325309963644 0.8973085587339 0.811831777584784 0.871463349348216 0.949382604705466 0.998438849010867 0.00479848902578859 0.132099183257965 0.108194023356941 0.83583850004483 0.715423076080899 0.798005242658089 0.916171481101246 0.997323815023746 0.00473933025394737 0.130676660335047 0.106997189412802 0.834121020682354 0.71287855308918 0.795988557639245 0.915209196982641 0.997290339383651 0.0115120003672454 0.268810349412221 0.2266254514556 0.924801119924133 0.858602153415548 0.90514374122803 0.963500974586333 0.99889028408827 0.00939765020500175 0.230456782027355 0.192704503804731 0.909238756666594 0.831831176171166 0.886014702066122 0.955562689554911 0.998638048618149 0.00805340237294811 0.204003949465962 0.169629840350321 0.895542955225437 0.808909518347754 0.869318097858484 0.948460900142996 0.99840892458167 0.0014705638085295 0.0444246969982547 0.0357322256203346 0.608638094888223 0.434350425074219 0.546832275535098 0.76949052618983 0.991291332181107 0.00100862223478738 0.0308871409803244 0.0247748539069554 0.516011523392104 0.344874501420276 0.452730760818849 0.695913584323937 0.987347491233715 0.00846033644594947 0.212194109064156 0.176746405903825 0.900102039388848 0.816474885590325 0.874861840365157 0.950837144493455 0.998485958299212 0.0030001023811768 0.0867495832764185 0.070385509686406 0.760627825023687 0.610736803105428 0.711445190074254 0.872135109338177 0.995718764210319 0.000905282048514217 0.0278077566082051 0.0222908353978464 0.488969429228517 0.320855364404861 0.42608541863566 0.672544503072 0.985922071301018 0.0108257323153024 0.256769991462273 0.215916644403186 0.920362627895632 0.850886380035738 0.899670876051714 0.961250971282349 0.998819201408522 0.0110392899032603 0.260557272152402 0.21927913125766 0.921798295430648 0.853374998315861 0.901439618995261 0.961979971922421 0.998842267488668 0.00920919874590708 0.226850570512933 0.189543537859484 0.907537212668905 0.82895143880753 0.883933344669743 0.954686321032098 0.998609953180611 0.0018042978928378 0.0539795931986959 0.0435026516809392 0.656210271534224 0.48518854134639 0.596942068254047 0.803812725266051 0.992893048663812 0.00227437322461559 0.0671287948997008 0.054246057533276 0.706501970356549 0.543078142960388 0.651296675924757 0.837847742097821 0.994356288101504 0.0104084588880364 0.249261714204905 0.209266613421809 0.917401631243868 0.845775052963883 0.89602745114491 0.959743747978553 0.998771404103131 0.0114958430537931 0.268531171108184 0.226376520916436 0.924702248632076 0.858429567883132 0.905021678830197 0.963450974838757 0.998888707980754 0.00962575187081545 0.234778797625232 0.196499295735953 0.911217168820209 0.835191071673708 0.888437236909152 0.956579554557412 0.998670585677831 0.00371101309471239 0.105211693980638 0.0856917855173362 0.797298780369588 0.660109492164915 0.753206064601717 0.894101857307755 0.996538531719791 0.00997642135315029 0.241333119592128 0.202267439666578 0.914097519529047 0.840105106268275 0.891969010687816 0.958055971452753 0.998717708029205 0.0095542173053068 0.233428398417097 0.195312875283394 0.910605972157934 0.834151756438589 0.887688548053418 0.956265652385282 0.998660548774609 0.0108775888891827 0.257693039478396 0.216735657736035 0.920716007095541 0.851498306831609 0.900106106325985 0.961430517844219 0.998824885532599 0.00519621071023053 0.141547484754552 0.116161367651572 0.846526423131006 0.731431735678782 0.810598184983789 0.922116580411547 0.997529131217895 0.00468383279449669 0.129338085533196 0.105871632876239 0.832477033252318 0.710450075633837 0.79405995525818 0.914286273226053 0.997258168915646 0.000369380350213402 0.0115301306938581 0.00921200966989881 0.280681156041406 0.161541962588414 0.23240215574302 0.455805683719586 0.966170697651791 0.00779381272981317 0.198693352376062 0.165028547096447 0.892412895136387 0.803752360557421 0.865520213253808 0.946822369973191 0.998355588006913 0.000488585437589666 0.0151963389238222 0.0121501906903024 0.3404524441636 0.203106129913411 0.285979832106801 0.525619279937717 0.974214517956685 0.00511088533071885 0.139537230285075 0.114463573853585 0.844351711567919 0.728149875060856 0.808029823269513 0.920912908204653 0.997487769180563 0.0115096495867646 0.268769743526729 0.226589243188742 0.9247867507587 0.858577069192511 0.905126001228436 0.963493708363298 0.998890055049989 0.000838486173023423 0.025807245859128 0.0206787740944053 0.4698255227035 0.304373145227797 0.407440580429074 0.655431482915051 0.984816615948104 0.00457512625619131 0.126704585048894 0.103659054613545 0.829161107461517 0.705573028521058 0.790175270686054 0.91241930739698 0.997192899248602 0.00204177288872197 0.0606668276709735 0.0489591270120505 0.68359356121892 0.516149809183414 0.626358160047678 0.822617296328739 0.993715935957944 0.00182317899195846 0.0545146451632391 0.0439386783249211 0.658559201062751 0.487793895909585 0.599448765076449 0.805452155163806 0.99296626367006 0.00815657887111488 0.206095964750008 0.171445279587517 0.896737458922332 0.810885500609221 0.870769216650686 0.949084672666414 0.998429182391219 0.00817455820705481 0.206459435095418 0.171760861166206 0.896942846332162 0.811225699401549 0.871018825373443 0.94919184156727 0.99843266024068 0.00280050339195391 0.0814331745126937 0.0659994899191035 0.747830941503066 0.594201794508961 0.697066164973047 0.864235411321768 0.995414114995586 0.00693871794947918 0.180708366691556 0.149522171044103 0.880645123131819 0.784627380496796 0.851301074779699 0.940609796101367 0.998151724126241 0.00786027085204285 0.200059401555856 0.16621115401723 0.893231799189117 0.805098723667405 0.866513193972221 0.947251612710158 0.998369577777675 0.00911560944212983 0.225047568111677 0.187964963172383 0.906668504207018 0.827484750042473 0.882871493853334 0.954238252250151 0.998595569249176 0.00447867733456259 0.124355146681306 0.101687183313219 0.826107855729596 0.701107209313573 0.786604579801934 0.910693787934552 0.99713234426137 0.00396923164461438 0.111740385172868 0.0911325750557617 0.807993262631034 0.675092463867183 0.765542781892599 0.900327504769711 0.996763825025495 0.00304165878465744 0.0878489915657476 0.0712937201671891 0.763131080385531 0.614012114776065 0.714269568026441 0.873665946750752 0.99577718449464 0.00110844685495899 0.0338438991054204 0.0271628962122896 0.539552800734397 0.366520828364328 0.476225733734899 0.715528433213341 0.988474957012432 0.00393489907489384 0.110877637415488 0.0904127447118181 0.806636529868839 0.673176493948951 0.763973713110779 0.899542094130107 0.99673556894558 0.0094078484144839 0.230651014862089 0.192874893172615 0.909329070811783 0.831984283109678 0.886125231566065 0.955609158448531 0.998639536966616 0.00454180235267108 0.125894209953879 0.102978693066134 0.828118314033416 0.704045120420665 0.788955078901573 0.911830678303114 0.997172266963007 0.000298532741238118 0.00933863543364932 0.00745778808377481 0.239740361077411 0.134724298753364 0.196578950795845 0.403655211631736 0.958472898815559 0.0104550598180038 0.250107435477739 0.21001459627664 0.91774306359485 0.846362979924337 0.89644726379791 0.959917800159926 0.998776931105499 0.00652783590175858 0.171787599235936 0.14187433241408 0.874033015790326 0.774060728301227 0.843352507433858 0.937082317017904 0.998034805320713 0.00627938657312121 0.166302244189367 0.137185924910137 0.869670106551705 0.767157674427862 0.838123773878226 0.934740092644994 0.997956699719079 0.00659915868076001 0.17334948137137 0.143211272913392 0.875232415966328 0.775968030614333 0.844792158700569 0.937724164453576 0.99805614286982
198901 0.00388707900778896 0.0761021560839776 0.0606336572998289 0.891932090866298 0.395463261984624 0.725850125692887 0.904776943572541 0.994989672842544 0.00848769971366525 0.1530424044125 0.12403459414178 0.947659236477988 0.589327202589633 0.853116696666818 0.954220380886636 0.997709793508146 0.0189082603455382 0.289176001845209 0.241729683893416 0.976055148062356 0.763638303539107 0.928958784896429 0.979135112027075 0.998981460724159 0.00767998593843766 0.140426731692593 0.113489696948955 0.942427007574486 0.564727284228781 0.84002892735772 0.949609158917142 0.997467482945134 0.0086756858255359 0.155928502032394 0.126455333032845 0.94874444486713 0.594664132804927 0.855863964587165 0.955175988088424 0.997759730739019 0.0128319967512576 0.215308171898765 0.176964352508161 0.964903760737202 0.685442915998613 0.898162519436159 0.969373090467266 0.998490604266871 0.00213203387308715 0.0431540209932881 0.0341351150751954 0.818807387535107 0.263715353531976 0.591779513254647 0.838772677241974 0.990886915849217 0.00413637349339932 0.0806081132792183 0.0642874646580864 0.897802412122511 0.41047725278377 0.7380930028353 0.910019913480169 0.995291390470089 0.0139436740066895 0.229876300203096 0.189564824962967 0.96764652038012 0.70331012717308 0.905610862968882 0.971776789711529 0.998612337869438 0.0179290931246666 0.278169226832519 0.231939568209967 0.974755885435367 0.753721382423203 0.925299622449026 0.977999203179081 0.998924823819461 0.0103582446157894 0.180956208334948 0.147579493554347 0.956780102096328 0.636970181399503 0.876566608962455 0.96224345882727 0.998126129479034 0.013667848299691 0.226309359654376 0.18647193389957 0.967006220927679 0.699065364882182 0.903864806204212 0.97121579984411 0.998583978197886 0.0184721931742008 0.284313223732938 0.237398297116324 0.975493115243035 0.7593198607564 0.927373561755194 0.978643790250077 0.998956978555948 0.00481011437516655 0.0925797743186562 0.0740304090502073 0.910895645184258 0.447589577519083 0.766322038606919 0.921684417544319 0.995950971663448 0.0034619668696217 0.0683209024368211 0.0543409926559069 0.880206004187248 0.368035848962146 0.702121512580073 0.894279407586295 0.994375502945758 0.0041076483930057 0.0800910389022267 0.0638678091865078 0.897158571640936 0.408785005026028 0.736738036152087 0.909445279369164 0.995258482811087 0.019907883756361 0.300093428165403 0.25148959307465 0.977252772834452 0.772989177758887 0.932348712785105 0.980181817276916 0.999033539354305 0.0113661575183481 0.19528848141507 0.159783947672136 0.960499840143684 0.658386995454862 0.886370061769849 0.965509940872049 0.998293750798494 0.00673030755491225 0.125132021477139 0.100784863121596 0.934774294061617 0.531811153540995 0.821345471290709 0.942853221961528 0.997108408375429 0.00261410082601264 0.0524241396483912 0.041551973257073 0.847175187730857 0.305250314809402 0.640066708509182 0.864531830029003 0.992558520024725 0.00946930315810466 0.167910654912434 0.136539017699362 0.952873527446079 0.61576535702549 0.866421908806049 0.958809448186128 0.997948741190698 0.0103277163192104 0.180514597509403 0.147204696803814 0.956656604054507 0.636280241919341 0.876243553002975 0.962134954150883 0.998120542940043 0.00037129967823275 0.00777951030350151 0.00610646254667293 0.439966783198265 0.0586166533083389 0.201288848334958 0.47490592464881 0.949755528748153 0.00315828965423769 0.0626857990230119 0.0497973212377067 0.870148395201242 0.346884241120499 0.682505458882712 0.885249328240853 0.993836160176925 0.00352766542866019 0.0695315644907272 0.0553186363569427 0.882181005237242 0.372434473510862 0.706052036348267 0.896049786816679 0.994480036168519 0.000531178616216376 0.0110939089529405 0.00871433265089587 0.529204702666956 0.0818041453449047 0.265025523375165 0.564092478204858 0.964344765179462 0.00715480144210744 0.132031675707125 0.106505471238379 0.938430473999459 0.547111583819253 0.830204905668284 0.946082664079889 0.997280659087321 0.00197784044252536 0.0401524049641593 0.0317400079373422 0.807378104411039 0.249370617466452 0.573489182322236 0.82833874160932 0.990181927543564 0.00181413729473577 0.0369460133876935 0.0291849668609084 0.793557383916491 0.233521703597948 0.552194610647236 0.815678614601375 0.989303709077353 0.00497304059191838 0.0954305219333576 0.0763580421498412 0.913575469819695 0.455879975815279 0.772262852057701 0.924066816953705 0.99608374463779 0.0186371422735882 0.286159938607006 0.239042063597856 0.975708728926611 0.760971353167824 0.92798127958948 0.978832285531719 0.998966373887867 0.00906744637990564 0.161883786920519 0.131460281687732 0.9508685763124 0.605358312986089 0.861274423132817 0.957045651074087 0.997857159807209 0.00441666420690477 0.0856247719370628 0.0683639317095071 0.90368777860523 0.426499888026231 0.750621018261197 0.915268099128315 0.995590126575908 0.00929948380888123 0.165373791787038 0.134399573330054 0.952046379053686 0.611434173193554 0.864293491084839 0.95808190188489 0.997911003731077 0.0156430240920861 0.25118809150766 0.20814945783006 0.971107897365742 0.72707538805233 0.915127069020891 0.974807788914494 0.998765026775241 0.00284645811306097 0.0568316410713383 0.045088903701914 0.857905731141895 0.323653677287569 0.659494409566548 0.87422461481963 0.993163398735272 0.00646864222421591 0.120827028136432 0.0972244137760008 0.932297788478037 0.521860730377737 0.815412703205626 0.940663988199853 0.996991001355186 0.0161129458624015 0.256887284239365 0.213150111486805 0.971939884378526 0.733002541570283 0.917434039536022 0.975535916599431 0.998801572346354 0.00401545392445699 0.0784277322359417 0.0625185241074609 0.895036467700128 0.403288094560499 0.732293452454692 0.907550582418657 0.995149699176105 0.0171531812959442 0.269218363575445 0.224014616976241 0.973623807888487 0.745267354953696 0.922126854453695 0.977009142329683 0.998875356795557 0.0154686276960883 0.249052116948971 0.206278643957335 0.970786652614137 0.724809701667859 0.914238355611019 0.974526603310961 0.998750899844338 0.0105978784421786 0.184407137353951 0.150510879216086 0.957725851605726 0.642297760222092 0.879045716123593 0.96307427159276 0.99816886556814 0.0138377393616772 0.228510029047192 0.18837953895507 0.967403523998499 0.701693828839403 0.904947705531828 0.971563902816325 0.998601579483225 0.00949676985990852 0.168319602185751 0.13688412843753 0.953004663653581 0.616456968109154 0.866759971104233 0.958924778855069 0.997954718337947 0.0121880784269006 0.206630599622332 0.169498342374715 0.963094779407033 0.674094770330403 0.893293892640014 0.967786783118091 0.998409952015848 0.0154780727573025 0.249168090927396 0.206380173954357 0.970804230689291 0.724933350361521 0.914286955352224 0.974541990020256 0.998751673082208 0.0151264462875691 0.244827762018322 0.20258407890937 0.970135468726018 0.72025552725132 0.91244036454517 0.973956548806975 0.998722236165948 0.00186475078579309 0.0379395335868856 0.0299762798743704 0.798037162507509 0.238492297696084 0.559001304500142 0.819787377051625 0.989591530593468 0.0165044074545586 0.261573171834897 0.21727145230174 0.972597794718267 0.737751090996899 0.91926376171555 0.976111585000068 0.998830429105955 0.0196201074718577 0.296982729171946 0.248703684972347 0.976920209564295 0.770371996675086 0.931405734492804 0.979891195330557 0.999019090124949 0.00213182053516323 0.0431498803675794 0.0341318089444433 0.818792509050855 0.26369588229983 0.591755287278495 0.838759115351348 0.990886010255461 0.0141766784554181 0.232865490904747 0.192160621672906 0.968168627964574 0.706805476845422 0.907037900680835 0.972234157196746 0.998635436099864 0.0101360436770595 0.177731642251603 0.144844506206933 0.955864978630446 0.631888793407315 0.874176425946328 0.961439352459012 0.998084700294735 0.0023387749137609 0.0471506608032037 0.0373290696361793 0.832164571243199 0.282116252500778 0.613982742915576 0.850926016881633 0.991687497088371 0.0191970785871391 0.292362870439835 0.244573578189301 0.976413678365478 0.766416235806143 0.929971902977467 0.979448496531661 0.998997064217863 0.0166611226805834 0.263433601040542 0.218910198440929 0.972852751835708 0.739606111415704 0.919974121938654 0.976334644409743 0.998841601794375 0.000163736011016139 0.00344488601430921 0.00270149683624936 0.257260050812439 0.0267191208421727 0.100000402325548 0.285075603283975 0.892864689424723 0.018515598041885 0.284800035555571 0.237831473910537 0.975550215205461 0.7597565905446 0.927534449468647 0.978693709615907 0.998959467064796 0.00646908682036214 0.12083437675947 0.0972304856590256 0.932302154648412 0.521877991321247 0.815423115009133 0.940667849164173 0.996991208872557 0.00227927539441768 0.0460036948844443 0.0364118895098559 0.828526062869385 0.276914691680574 0.607843258704583 0.847619760783458 0.991471848926842 0.00192742750803738 0.0391671514130032 0.0309545195020919 0.803322836915661 0.244559631689867 0.567149733156286 0.824628906668086 0.989927213296663 0.00353405893865376 0.0696492216143051 0.0554136755236267 0.882369746230655 0.372859292934166 0.706429034578175 0.896218924278474 0.994490002537646 0.0118098970274826 0.20144950596317 0.165054609429592 0.96194393302729 0.667047388408256 0.890214509440433 0.966777204164146 0.998358491215418 0.00750936634743905 0.137716277757711 0.111231889223599 0.94118630336631 0.559154564856881 0.836963283383617 0.948514775354312 0.997409646739016 0.00670910262783893 0.124784638278858 0.100497306617317 0.934580321373551 0.531020043055298 0.820878813801012 0.942681801746012 0.997099233915575 0.0176609438079139 0.275099182595507 0.229217722361477 0.974375602809501 0.750862429383884 0.924232230686646 0.977666659149031 0.998908219343968 0.00386649419848322 0.0757282155116775 0.0603307604846929 0.891417219571334 0.394189615827903 0.724788136642511 0.90431670439811 0.994963029179047 0.00782612337232817 0.142735486955487 0.115415044997027 0.943449123899921 0.569391032538002 0.842565270725013 0.950510463430373 0.997515020283204 0.0128878586968378 0.216052565753706 0.177606183893539 0.96505247606503 0.686390931040559 0.898564311202899 0.969503466200264 0.998497221770682 0.016671019798123 0.263550798876103 0.219013478186821 0.972868696794224 0.739722401559925 0.920018571798225 0.976348593994843 0.998842300345431 0.0118181409586137 0.201563126845918 0.165151948335949 0.961969775259169 0.667204202789402 0.890283504495075 0.966799877606106 0.998359648059741 0.00443484463398068 0.0859483731680885 0.0686271951761963 0.904046304168973 0.427509436706009 0.751392587324857 0.91558754323275 0.995608205086323 0.0151762711034563 0.245445638244612 0.203124019946231 0.970232058572148 0.720927812288591 0.912706765247361 0.974041110948553 0.998726490164245 0.0180726918841787 0.279803306527702 0.233389883472861 0.974955012236431 0.755226217005112 0.925859190276727 0.978173319395515 0.998933513448089 0.017332704379724 0.271307746074145 0.225861605020787 0.973894510315021 0.74727336100819 0.922884215683655 0.977245912599523 0.99888719536819 0.00998260594721037 0.175490956029687 0.142946354585979 0.955210349863144 0.628297448955542 0.872471811568656 0.960864019869556 0.998055017557349 0.0157550554660822 0.25255422925241 0.20934696185975 0.971310621002727 0.72851169192079 0.915688484076697 0.974985220699476 0.998773937065368 0.00333672425065845 0.0660046863770422 0.0524720310364601 0.876252318178171 0.359479191554939 0.694331397224884 0.89073254101399 0.994164892425568 0.016635460301538 0.263129554254845 0.218642285304374 0.972811321990291 0.739304107350057 0.919858640968485 0.976298398876379 0.998839786644071 0.00305831345012661 0.0608164319828413 0.0482925017668972 0.866458758001699 0.339610469187185 0.675472591290842 0.881930551244996 0.993635312501872 0.00997220188173949 0.175338606133354 0.142817363942634 0.955165265557994 0.628051434886962 0.87235457356292 0.960824393031085 0.998052971873733 0.0161116584768864 0.256871782007935 0.21313649162111 0.971937669494478 0.73298664782255 0.917427887822543 0.975533978417797 0.998801475135642 0.0141609740303189 0.232664705631805 0.191986150071591 0.968133960614862 0.706572430460997 0.906943055390453 0.972203790468792 0.998633903142726 0.0121773398781864 0.206484354463978 0.169372767432211 0.963063050038658 0.673898703173735 0.893208806039227 0.967758952670251 0.99840853479538 0.00342735524403146 0.0676818921620549 0.0538251834607525 0.87913876569736 0.365693890727841 0.700008454556003 0.893322352828191 0.994318829664891 0.00488643022803256 0.0939172032477763 0.0751220536814935 0.912171180193759 0.451503753390667 0.769142640223268 0.922818596609096 0.996014261427932 0.00171332065211881 0.0349612023802762 0.0276051430306014 0.784016106904984 0.223426463791225 0.537992665307177 0.806910958526028 0.988680302680325 0.0175065930806363 0.273320915111886 0.22764290040011 0.974151562677063 0.749187196444879 0.923604149176876 0.97747072817994 0.998898431154709 0.00714875770423613 0.13193416447373 0.106424500701069 0.938381276996524 0.546900675760192 0.830084889115343 0.946039229955209 0.997278349823508 0.00767128850324498 0.14028895444197 0.113374862630872 0.942365019364677 0.564446575819955 0.83987542061267 0.949554489727873 0.997464596781147 0.0144993556823109 0.236969270959664 0.195730086706107 0.968864836072589 0.71151481990049 0.908945399345991 0.972843939143454 0.99866619952967 0.00782687760828788 0.142747372357406 0.115424961765905 0.943454305824791 0.569414847108886 0.842578154455767 0.950515032242293 0.997515261037087 0.00788633167742743 0.143683282499431 0.116206018151831 0.943859838763458 0.571283936838612 0.843587207675394 0.950872564059138 0.997534094388322 0.00684477699469061 0.12700278474807 0.102334205866078 0.935801992801242 0.53603665858805 0.82382352828546 0.943761287048611 0.997156955504387 0.0147754196336042 0.240447638808589 0.198760804732902 0.969437083367417 0.715427751473745 0.910517220107588 0.973345064718431 0.998691453819646 0.0114063198439867 0.19584978932361 0.160263530378975 0.960634983620042 0.659189009895282 0.886728918815659 0.965628556489596 0.998299817341596 0.00999063476419138 0.175608488152032 0.143045871978107 0.955245080130812 0.628487079174338 0.872562138697498 0.96089454570747 0.998056593304404 0.0131117566001306 0.219022857012331 0.180169389817145 0.965636260660501 0.690135012841111 0.900143831994035 0.970015208926819 0.998523180037991 0.00403979467617454 0.0788674248313113 0.0628751094959942 0.895605159699518 0.404749170416632 0.733481325831079 0.908058437815434 0.995178899786413 0.0105651891199664 0.183937999282684 0.150112102921554 0.957599257212571 0.641580084364369 0.878713344239163 0.962963074224639 0.998163149761026 0.015699513742214 0.251877524749229 0.208753695017313 0.971210467887297 0.727801470085299 0.915411067110801 0.974897563897583 0.998769535491332 0.0126800672324289 0.213276879499176 0.175214034058946 0.964492905189718 0.682835890098712 0.897053713274783 0.969012875081284 0.998472311951511 0.0122268486823041 0.207158178489535 0.169951422664199 0.963208887946913 0.674800724863367 0.893599977809627 0.967886868017127 0.998415048036859 0.0101276940916405 0.177610006894147 0.14474141616079 0.955829843404253 0.631695122053323 0.874084826167554 0.961408475743862 0.998083108150994
198921 0.00146466448233901 0.0572664863422112 0.165227091226046 0.942116512667292 0.314837807805237 0.681661557604455 0.99621966860762 0.990567717248179 0.00189318028529648 0.0728301383886294 0.203789218259062 0.954642351431653 0.372726713750251 0.734676285918273 0.997074083347571 0.992690189260794 0.00795292881524271 0.24924649643866 0.519638434830421 0.988883322129967 0.715212228119622 0.921278874740679 0.999306169757405 0.998260771904251 0.00402502382428594 0.143367709870373 0.352888415541143 0.978186447579256 0.558696628830994 0.855064765056998 0.998624591508763 0.996555795388669 0.00312818455839489 0.115008286640576 0.297476231784445 0.972082604095117 0.495724104653197 0.820819883627726 0.998229374282084 0.995568757048298 0.00670453693649555 0.218462553772761 0.476662157516561 0.986824282448033 0.678921889801263 0.9078647507784 0.999176049441508 0.997935003720548 0.00913463276204247 0.276295860591868 0.554363937115869 0.990318928629517 0.742797487929511 0.930834277017526 0.999396592235437 0.998487228185435 0.000373298800522387 0.0152296730183637 0.0479739814480919 0.805589457384063 0.104734415535887 0.352817708616601 0.985313938145546 0.963946971646677 0.00371231499353055 0.133682357288906 0.334576990469154 0.976385112750472 0.538594321217228 0.844710276419488 0.998508438533158 0.996265586324929 0.00669632204779921 0.218251887651277 0.476354265025566 0.986808224356235 0.678652770266095 0.907761454552937 0.999175032655349 0.997932458606068 0.008203940122157 0.25515447736981 0.527452739270584 0.989222484392642 0.721549848200363 0.923521086537156 0.999327554282596 0.998314322260934 0.00367633746515134 0.132554374647303 0.332404311032314 0.976158680913756 0.536164289107592 0.843423746964667 0.998493809429268 0.996229042599825 0.00675279605167151 0.21969791222527 0.478463716221831 0.986917838641871 0.68049388855399 0.908466966688395 0.999181972731728 0.997949830446213 0.00317415125701923 0.116506122873011 0.300543449947701 0.972476998387425 0.499382391976865 0.822962014409749 0.998255051304617 0.995632848654601 0.00424631504311333 0.150095390023451 0.365255858225158 0.979304204992214 0.571902366952742 0.861598817482817 0.998696465002371 0.996735422703674 0.00113101834989291 0.0447915566196104 0.132540480382143 0.926276757626298 0.261837515222607 0.623064587390415 0.995108312520124 0.987815102207373 0.00669482898547478 0.218213587099106 0.476298266966109 0.986805301609823 0.678603809606596 0.907742655689413 0.999174847585933 0.997931995360188 0.00703240614104054 0.226781645726775 0.488665779139137 0.987434944593924 0.689310169022814 0.91180793815164 0.999214693096377 0.998031738324227 0.00269132854175217 0.10052271317331 0.266940534927221 0.967683739076358 0.45810843606378 0.797550738786676 0.997941658154043 0.994850936540436 0.00127060137023751 0.0500494558429821 0.146518883585014 0.93384849594472 0.284972526030729 0.650011092992366 0.995643958081948 0.989140647845631 0.00264161806980966 0.0988450932274593 0.263298568252336 0.967094029646398 0.45347171618898 0.794515681212874 0.997902900806015 0.994754288661146 0.00480259286110397 0.166562250859586 0.394374533510131 0.981667459846132 0.60187414903521 0.875696821282411 0.998847920874069 0.997114070863087 0.00236730788307158 0.0894770856828116 0.2425394082114 0.963410856059606 0.426397069192872 0.77599014278779 0.997659827421625 0.994148401769261 0.00698742195701113 0.225650428218455 0.487051096462994 0.987354509546219 0.687924448704269 0.911286872540449 0.999209605603462 0.998019002429856 0.00121025097922052 0.047783079924878 0.140530345151177 0.930774233873173 0.275149435052602 0.638847391458721 0.995427457794134 0.988604624918012 0.00136205426187154 0.0534638732586612 0.15543766191833 0.938020138449845 0.299363033134986 0.665673952097558 0.995935619184892 0.989863308386625 0.00135262506201717 0.0531129381103487 0.154526649189859 0.93761447651977 0.297906025986314 0.664124033967435 0.995907363705311 0.989793270976538 0.000998269604065293 0.0397381953744142 0.118818767929483 0.917273958842009 0.238408808359661 0.593292463050332 0.99446069233462 0.986215294899542 0.000280232274365131 0.0114753059536813 0.036446344356255 0.756714184930116 0.080724324223665 0.290381908159357 0.980529800632184 0.952537608961238 0.00434224789577304 0.152980125672205 0.370473285709575 0.979754088447116 0.577386529229818 0.864252698010983 0.998725349817499 0.996807623024892 0.00406314231746013 0.144533954317201 0.355052614344987 0.978387478354302 0.561028731205562 0.856233703282635 0.998637529440268 0.996588127191084 0.00839569595187959 0.259607479546974 0.533255708375073 0.989468062663186 0.726206535840311 0.92515047103011 0.999343029662344 0.998353077302563 0.00210482034457938 0.0803336131360042 0.221560831766603 0.959024489409159 0.397868873131498 0.75485270559194 0.997368067032014 0.993421741951478 0.00292989214210388 0.108489849731912 0.283933900752171 0.970243650081251 0.479314287629075 0.810954781005242 0.998109391186019 0.995269336679917 0.00697736909714776 0.225397190295894 0.486688879562068 0.987336394309832 0.687613099994754 0.911169590830625 0.999208459712915 0.998016133864913 0.0018020339858051 0.0695617845944926 0.195885536145291 0.952453112423396 0.361243694097194 0.724929290621097 0.996926266467963 0.992322604026536 0.00587776766998347 0.196693784126022 0.443774147595395 0.984986483477724 0.64939529965849 0.896172160811345 0.999059479667604 0.997643269075503 0.00898031500598161 0.272871115106044 0.55011244402746 0.990152688728168 0.739498942704231 0.9297190780893 0.999386134108871 0.998461033437463 0.00215372044582184 0.0820505216840907 0.225555807972504 0.95991943093361 0.403395467565526 0.759086736363951 0.997427796932882 0.993570453630317 0.00822827952938657 0.255722563049248 0.528197162463198 0.989254282786261 0.722149574646251 0.923731787334673 0.999329558498697 0.998319341323601 0.0087409568768704 0.267496632774134 0.543357886906181 0.9898833439218 0.73421401460494 0.927917083250072 0.99936918267738 0.998418576490661 0.00590462081278779 0.197419278434545 0.444906242907639 0.985054139404668 0.650438547097349 0.896598028722494 0.99906377824474 0.997654025137126 0.00412220536999563 0.146334919045109 0.358377830498886 0.978691781079245 0.564594285327311 0.858008313758062 0.99865710426948 0.996637046951159 0.00454232542887935 0.158935720083056 0.381086519971966 0.980632410075035 0.588387132481344 0.869474229726732 0.998781670975479 0.996948421145832 0.00430881894547735 0.151977067603885 0.368664861449723 0.979599548654183 0.575491409749548 0.863339495220092 0.998715430376769 0.996782827738338 0.00758653281876613 0.24045805629338 0.507764205483129 0.988348437398904 0.705431942050843 0.917761680822665 0.999272416769412 0.998176255915476 0.00736245855413846 0.234984526397125 0.500213199626842 0.987995404186121 0.699116385903692 0.915452878833463 0.999250120440732 0.998120431612431 0.0019829039415334 0.0760257061609184 0.211420608027313 0.956609392540305 0.383636208729742 0.743620781419504 0.997206357580909 0.993019262123433 0.000272582858475591 0.011165480987014 0.0354865221479431 0.751581503334076 0.0786936652492662 0.284710644524804 0.979994194730033 0.951270234436004 0.00655988833984101 0.214736956469026 0.471188019973185 0.986535728898795 0.674116979439984 0.906011650492664 0.999157773719227 0.997889259003325 0.00148866624571535 0.0581516702501699 0.167484579716246 0.942997861364432 0.318359845881059 0.685183468253002 0.99628048124872 0.990718603440808 0.00126303482988798 0.0497658815299748 0.145772599796863 0.933478089918871 0.283755496256762 0.648649339645995 0.995617943373878 0.989076220851574 0.0055107483768879 0.186648896540028 0.427831428942825 0.983996758295262 0.634492000752425 0.889981552207405 0.998996533296702 0.99748577825718 0.00790772103844364 0.248172801067871 0.518203941630615 0.988819975752686 0.714040373768317 0.920861126178596 0.99930217417963 0.99825076670538 0.00330233038835241 0.120656937652559 0.308958135449116 0.97352032029912 0.509310494604287 0.828674537464722 0.998322882770122 0.995802184472353 0.00898989620161349 0.273084661112199 0.55037873005062 0.99016317466376 0.739706172157954 0.929789353722628 0.999386793874761 0.998462685946231 0.000350841844679612 0.0143262930902293 0.0452174883814397 0.795684280357758 0.0990559114904564 0.338778453759628 0.984388231424071 0.961726756301508 0.00354184581756071 0.128312323998664 0.324156596798829 0.975272501867412 0.526850702384392 0.838420487845736 0.998436494786649 0.99608588525667 1.39070132431291e-05 0.000575607880980532 0.00187311249788727 0.133687207254391 0.00433781174021614 0.0198983035760526 0.714168421327488 0.498925013808837 0.000587181274143069 0.0237532885346092 0.0734566665029755 0.867009303382972 0.155444165401367 0.461698163128537 0.990615153819761 0.976779236729798 0.00870400374848538 0.266660043004632 0.542297270455982 0.989840454798909 0.73337917003427 0.927630696815674 0.999366482617662 0.998411814059127 0.00563813134517505 0.190162716578246 0.433465924530557 0.984354636819732 0.639804763688367 0.892211575755271 0.999019308010623 0.997542756779151 0.00307890757637455 0.113397087446162 0.29415842987526 0.97164710064851 0.491742900581143 0.818465385966552 0.998200998169432 0.995497934091101 0.00113443892274929 0.0449210828028071 0.132888453475541 0.926482939771245 0.262422253912141 0.623774334514856 0.995123006676908 0.987851437003349 0.00627662989350007 0.20734066030831 0.460134496554696 0.98593269077224 0.664282994824025 0.902159775898881 0.999119547539142 0.997793585801193 0.00537000546163062 0.182731979789879 0.42147594662596 0.983581928228184 0.628438433869018 0.887408545955041 0.998970114855798 0.99741968864004 0.00181314113922345 0.0699612688755773 0.196856992285128 0.952731113782918 0.362665354108072 0.726155114921335 0.996945072272772 0.992369360501928 0.00616814520656102 0.204472067424004 0.455779491090807 0.98568727722513 0.660359239244732 0.900600231151463 0.999103978387544 0.997754622195521 0.000429493678466882 0.0174831715601555 0.0548029455072308 0.826623843842899 0.118636224458753 0.385470464427893 0.987211595110549 0.968517340580896 0.00882165343472557 0.269317136065691 0.545657282912931 0.989975766782225 0.736019271942818 0.928534741668231 0.999375000358965 0.998433147345686 0.00368730733299928 0.132898609081025 0.333068265645764 0.976228179062074 0.536907916884492 0.843818264608966 0.99849830017916 0.99624026039042 0.00168346695403287 0.0652764314629668 0.185368428625521 0.949268520101714 0.345664923452096 0.711127529372907 0.996710105265357 0.991785356649471 0.00430803094672357 0.151953395325415 0.36862210876455 0.979595877447964 0.575446533813846 0.863317821384118 0.998715194697512 0.996782238627975 0.00334093959930452 0.121899791796149 0.311453629934869 0.973819305689031 0.51222474040823 0.830323946370774 0.998342296176733 0.995850654852085 0.00651875195395242 0.213671143454373 0.469610557185608 0.986451360751969 0.6727244034554 0.905471059776084 0.999152428315363 0.997875879762943 0.00227581480415402 0.0863101910795032 0.235355431427879 0.961992436999708 0.416763619909093 0.769047878233863 0.997565753322206 0.993914030715078 0.00638866799833803 0.210282229613877 0.464560562160264 0.986177515940567 0.668242100596691 0.903720195356522 0.999135072125821 0.997832439698972 0.000149580309472602 0.0061573508800271 0.0197878082351679 0.624063673290888 0.0447679351597539 0.179248687221054 0.964128861351088 0.914610559102496 0.004211435893604 0.149041823144148 0.363337662629717 0.979135662755497 0.569873260293842 0.86060814745434 0.99868563732592 0.99670835952363 0.00186998397065823 0.0720004809947303 0.201792407262956 0.954104514566718 0.369843486649532 0.732261678896679 0.997037827532705 0.992600014604835 0.00860917125763209 0.264504627110079 0.539553105854515 0.989728721428599 0.731212811538421 0.926885325190672 0.999359447478113 0.998394194466919 0.00649450547629956 0.213041620507293 0.468676419550818 0.986401138967585 0.671898061304932 0.90514952495548 0.999149245952488 0.99786791459293 0.00385279033116699 0.138059423973978 0.342928034069241 0.977229657102834 0.547845151316734 0.849538258012828 0.998562946068987 0.996401761160133 0.00489822543500048 0.169330895468073 0.399116535034329 0.982020643912281 0.606612085979332 0.877837513402498 0.998870496995556 0.997170527231243 0.00125441180709017 0.0494425117566225 0.14492053679337 0.933050882962377 0.282363499782008 0.647084499254421 0.99558791541042 0.989001861037202 0.00175369654620208 0.067819360980411 0.191630578898374 0.951204267828193 0.354982535526867 0.719464591096361 0.99684165973804 0.992112280777857 0.00287155162538428 0.106554208581062 0.279850637683385 0.969655720695356 0.474282288995748 0.807842917305174 0.998070941655948 0.995173407937802 0.000568827253825791 0.0230274964876384 0.0713231207073643 0.863302579843993 0.151318201409468 0.453811250736916 0.990315094960387 0.976047502549751 0.00252746279470518 0.0949694538136643 0.254798008680866 0.96565504325474 0.442519425696596 0.787190497858158 0.997808140601814 0.994518035828747 0.00390214408843698 0.1395870457399 0.345813046631627 0.97751226557837 0.551008440088115 0.851164304224159 0.998581166130292 0.996447284876767 0.00793939748317391 0.24892543557409 0.519209953416772 0.988864436455176 0.714862472610258 0.921154295866253 0.999304978592185 0.998257789132801 0.00272062168903246 0.101508449311496 0.269070011106186 0.968021472763198 0.460804295180266 0.799297739430196 0.997963835041401 0.994906243359946 0.00264236017792116 0.0988701825369506 0.263353201124974 0.96710299095327 0.453541515897775 0.794561657109715 0.997903490099223 0.994755758077169 0.00212073257558141 0.0808929860374751 0.222865281477688 0.959320051097429 0.399678387289526 0.756246667226268 0.997387804849131 0.993470880948833 0.00179996715234711 0.0694874111502165 0.195704509322344 0.952401021006731 0.360978453068811 0.724699978601669 0.996922741526242 0.992313840332389 0.00106602437118851 0.0423239184204549 0.125875660120677 0.922127286337918 0.250548868587181 0.609051986009552 0.994811284876819 0.987080973622321 0.00314022176408573 0.115400999225198 0.298282007407221 0.972186968102251 0.496687217637268 0.821385814072011 0.998236170794514 0.995585721126513 0.00589761278799262 0.19723006448124 0.444611231987383 0.985036541353013 0.650166878339832 0.89648722247648 0.99906266019075 0.997651227486908 0.00517763058091954 0.177318526789103 0.412560063707097 0.982979060318427 0.61983517962652 0.883691807445224 0.998931683975475 0.997323557533173 0.00183421115939336 0.0707181641339752 0.198693446893907 0.953249658004802 0.365344981730023 0.728450780478447 0.996980122530178 0.992456512268346 0.00196410254543029 0.0753578600431131 0.209833493762667 0.956211434189313 0.381381529656417 0.741796651997855 0.997179637843976 0.992952778009395 0.00843125994389664 0.260427696637642 0.534316566425705 0.989512393826337 0.727053312650537 0.925445129797401 0.999345822471017 0.998360071534664 0.00432824791479869 0.15256032758946 0.369717168678482 0.979689652073106 0.576594904461999 0.863871732458836 0.998721214198469 0.996797285269451 0.00632591536369087 0.208637267694567 0.462090377999219 0.986041442515204 0.666036072320216 0.902852346725244 0.999126444478207 0.997810846774773
198941 0.00294223779527178 0.0388085052884439 0.20365446389512 0.894839162033138 0.392590600327286 0.54312566548896 0.685302138584398 0.998097895562441 0.00487640347399931 0.0628345382782691 0.298085935278438 0.933908127814033 0.517678522052413 0.66376360783802 0.783371999034341 0.998853700915575 0.0118930934803352 0.141397740741989 0.510547630891225 0.971994745332729 0.724993812768921 0.829025651375239 0.898808207799838 0.999532991370362 0.00627184420241529 0.0794905435623158 0.353574575428338 0.947915503903272 0.580252332947586 0.7177194588113 0.823245374264158 0.999109765937194 0.00743049525141705 0.0929108340425277 0.393487819279713 0.955726553989364 0.621165482014651 0.750983790913113 0.846729966364985 0.999249353069916 0.0085851567991619 0.105931070955968 0.428721705080127 0.961494693581308 0.654777030688262 0.777208501469968 0.864688145589448 0.999351001180032 0.00469535636613147 0.0606327793872335 0.290193383170912 0.931522583710853 0.508181199175994 0.655227054743322 0.776851235368802 0.998809337339503 0.00248742027766961 0.0329928637831127 0.177702888268887 0.877908612990812 0.353242631883533 0.501137994402397 0.647910336660462 0.997749859915205 0.00670281289888955 0.0845247766609168 0.369008479987016 0.951120777975499 0.59645118470229 0.731071943636555 0.832769311733609 0.999167318340288 0.0110747978897678 0.132867131428524 0.492521356851595 0.969963485976309 0.710385270559029 0.818560340736724 0.892058127967929 0.999498087198378 0.0130696749424823 0.153397231896134 0.534376938456973 0.974481118069488 0.743625404690917 0.842143736999637 0.907171707879528 0.999575521215187 0.00617733333015392 0.0783797199532051 0.350090306603489 0.947155977088928 0.576526522790583 0.71461371642673 0.821011118092059 0.999096072117701 0.0117557363400636 0.139976574584842 0.507609725287699 0.971672966764455 0.7226438324028 0.827352946801704 0.89773399474203 0.99952747164958 0.00647559704841974 0.081876960023471 0.360962748949402 0.949481357596798 0.588068110539707 0.724192242321664 0.82787871004235 0.999137929391815 0.00649487838854979 0.0821021988873775 0.361653316680486 0.949624705494904 0.588792839451469 0.724789560951921 0.828304712768193 0.999140503086683 0.00523486030597199 0.0671658509606467 0.31321387107732 0.938174773173647 0.535449437866697 0.679484567574621 0.795225859954899 0.998932494131578 0.0130632664560494 0.153332706352009 0.534253287103277 0.974468757264567 0.743530652108516 0.842077662915056 0.907129850984491 0.999575310309301 0.0112604146322905 0.134815744367313 0.496723118990503 0.970449357811135 0.713831272641922 0.821043460620632 0.893666048289596 0.999506449256716 0.00673867870631938 0.0849414473090466 0.370260344649575 0.95136995062577 0.59774370611093 0.7321269356087 0.833516201793869 0.999171776399308 0.00518115470232665 0.0665192678125488 0.310988317393621 0.937570765772136 0.532869990103235 0.677222773904609 0.793532643841155 0.998921382596397 0.00725934643220293 0.090951204881767 0.387899588881219 0.954722548786887 0.615625838227598 0.746567960138095 0.843658544871602 0.999231536778735 0.00691187775175692 0.0869486803697912 0.376237702793498 0.952538570324456 0.603871915588894 0.737108276412074 0.837031805047583 0.999192654104285 0.0122273052989595 0.144837760530088 0.517554984657015 0.972748321455129 0.730551323494062 0.832965185990915 0.901331205226637 0.999545904002009 0.00918459366922857 0.112555781344639 0.445474956474018 0.963938111885255 0.670003702018137 0.788777106646999 0.872459725584963 0.999393699285119 0.00633937691701091 0.080282772412918 0.356041861633536 0.948445070628204 0.582875124949533 0.719897930421042 0.824808247742676 0.999119300956887 0.00361203796193925 0.047256274156051 0.239060949018459 0.912689637316125 0.442588824364763 0.593560979729486 0.727905244976007 0.998451106210552 0.00635892739676408 0.080511885444277 0.356752682808487 0.948596387423671 0.583628372900875 0.720522382717374 0.82525558760807 0.999122023542401 0.00156802598980038 0.0210358995444335 0.119798605135683 0.819123851223249 0.255942414455961 0.387508348180927 0.536812403326013 0.99643194503409 0.00123098259806896 0.0165837888957632 0.0965045428347605 0.780413976693961 0.212569141969583 0.331781139459822 0.476311308174628 0.995457920569784 0.00137309594681361 0.0184655695382413 0.106473163178669 0.798585658634133 0.231455530456669 0.356464478890143 0.503642894154914 0.995926681080155 0.0120336014892065 0.142847062662873 0.51351770562144 0.972316517673178 0.727357510356529 0.830703986841748 0.899884260305151 0.999538507391926 0.0109901338966472 0.131975651065928 0.490581982341285 0.969736585384825 0.708786197828497 0.817405021930898 0.891308664628868 0.999494179321597 0.0127788624363805 0.150460020588805 0.52870046560289 0.973908039743068 0.739255180118266 0.83908948766523 0.905234056529888 0.999565737546418 0.00598030635891733 0.0760560256094452 0.342706693159462 0.945499632902512 0.56854502442296 0.70791628386583 0.816168289217799 0.999066134215078 0.0137358433421666 0.160055999324372 0.546890385957523 0.975704669505382 0.753113468735351 0.848727471088416 0.911328877043153 0.999596372022055 0.00134129867683883 0.0180451081653939 0.104261631357149 0.794785502826314 0.227308420018219 0.351100767780662 0.497777588369674 0.995830388047396 0.00871310905437014 0.107352756611636 0.432380458657752 0.962043393156027 0.658142448310711 0.779781805443719 0.86642469059901 0.999360608129634 0.0135598374720501 0.158306042861725 0.543648476578326 0.975392793636956 0.750674375466672 0.847041135569463 0.910266618473491 0.999591062162369 0.00253525993737296 0.0336076368913404 0.180510771833115 0.879940903271736 0.357617932317899 0.505912218532975 0.652254614996897 0.997792331349228 0.0101486666383364 0.123023111948206 0.470488690109261 0.967282448141915 0.691894266871334 0.805080900645674 0.883260233843901 0.999451796873011 0.0137114787692523 0.159814148920882 0.546444287804603 0.975661962074934 0.752778622105207 0.848496216033469 0.911183307935 0.999595645101624 0.0131358837085908 0.15406334613307 0.535650693331862 0.974608134931829 0.744600322296966 0.842823203432551 0.907601982273612 0.999577688132046 0.0084447115272293 0.104365776670317 0.424652140642569 0.960874033335717 0.651006936609261 0.774314605242249 0.862729853091539 0.999340121299693 0.00883111861010468 0.108660290106696 0.435714426238418 0.962535893354191 0.661189453474331 0.782103577419154 0.867987628845229 0.999369221937388 0.00921544555162489 0.11289430238555 0.446311197608436 0.964055580842482 0.67075160172863 0.789340456166876 0.872835868175014 0.999395746663702 0.0136834459834714 0.159535729117382 0.545929966668313 0.975612641312687 0.752392257674292 0.848229282252316 0.911015239160526 0.999594805538226 0.003964661215492 0.0516487823320117 0.256482378998033 0.91985871545219 0.465763716373857 0.615906292128073 0.746024898392108 0.99858917161987 0.0128587450299923 0.151268691831282 0.530273128922098 0.97406797164367 0.740470141199347 0.839939982732457 0.905774202779043 0.999568469063724 0.0124595862568966 0.147213779754053 0.522310853230669 0.97324889759923 0.734285492528937 0.83559944279374 0.903012820760486 0.999554470574832 0.00236121574296482 0.0313675714613326 0.170203627007335 0.872202723260627 0.341411127592991 0.488091244006824 0.635913351349861 0.997629578153115 0.00180634974891936 0.0241615348364978 0.135566817907131 0.839181698640879 0.283851439580249 0.421634159003018 0.571811498989081 0.996901980915217 0.0137225168581419 0.159923732231233 0.546646493480947 0.975681328510399 0.752930430926528 0.848601069595868 0.911249314623358 0.999595974744233 0.0136967117889539 0.159667505257035 0.546173497779025 0.975636005655552 0.75257524252369 0.848355717150836 0.911094851468692 0.9995952032685 0.00969198440490082 0.118093142097748 0.458921052908419 0.965778303222218 0.681893171738037 0.797679494079592 0.878378971086779 0.999425715919461 0.00817273529201867 0.101320174323711 0.416607544943257 0.959613924051207 0.643470054440561 0.768493702307089 0.858773443062067 0.999317989618485 0.0136889225969458 0.159590135744171 0.546030536164076 0.975622292327485 0.752467832762 0.848281504370879 0.911048123070898 0.999594969829336 0.00745202859453433 0.0931568372304854 0.394183827468654 0.955849753498902 0.62185130512175 0.751528606035048 0.84710794915795 0.999251536737653 0.00588523114436512 0.074930863303157 0.339084464162774 0.944662903386035 0.564586124865271 0.704571705740693 0.813737130219967 0.999050971362548 0.00698691980228428 0.0878158402896834 0.378793063929643 0.953027760260882 0.606470137264254 0.739210001433987 0.838509694979017 0.999201378669898 0.00212433177219286 0.0283032436687135 0.155757223704697 0.859919303232534 0.318002049382363 0.461675123487347 0.611046597868189 0.997365325162104 0.00561589928087907 0.0717297192182599 0.328607035371532 0.942147733776888 0.552970668972791 0.69467106736767 0.806490147001248 0.999005233171864 0.00226573136094077 0.0301345399610134 0.164439567454053 0.867519429380225 0.332169991104209 0.477759992400027 0.626281168729879 0.997529692739044 0.0100173607045304 0.12161082980484 0.467212637329506 0.966863551329042 0.689082804596879 0.803008205419444 0.88189691414472 0.99944454147441 0.00631644032961829 0.080013843325931 0.355205958020454 0.948266414100251 0.581987972158362 0.719161789015187 0.824280523531815 0.999116085358517 0.0110670597508826 0.132785721411305 0.492344701068648 0.969942887432882 0.710239836376487 0.818455345878337 0.891990052477672 0.999497732506775 0.01189833649224 0.141451902341497 0.510659094260767 0.97200688479723 0.725082737117517 0.829088866748012 0.898848770100356 0.999533199537797 0.00211505411047727 0.0281828630749693 0.155181323249857 0.859390116112598 0.317051546227825 0.460585202418685 0.610003630761175 0.997353774234107 0.00294500399593533 0.0388436781530383 0.203807360868705 0.894927820357942 0.392815375044654 0.543359528492428 0.685505365920348 0.998099684049289 0.00986057576098982 0.119919027656542 0.463248556595242 0.966349253633265 0.685658855245154 0.800475581374137 0.880227244495356 0.999435625250546 0.0132339961371912 0.155048675823526 0.537525773146892 0.974794079351367 0.746031696841535 0.843819557469655 0.908232410013231 0.999580859355775 0.00964340129772537 0.117565683898944 0.457661287823088 0.965610195317759 0.680791450205683 0.796859319486998 0.877835837408491 0.999422796067844 0.00467344020403307 0.0603656038238811 0.289226109597414 0.931222133551378 0.507006327890249 0.654164400774429 0.776035315037041 0.998803734080793 0.0133543644866314 0.156254654293024 0.539806116464852 0.975018565914632 0.747766380766574 0.845025068373681 0.908994358156586 0.999584686318849 0.0123252918913221 0.145841549014669 0.519572451307288 0.97296172490616 0.732139073286984 0.834086508445689 0.902047549311626 0.999549557126147 0.0121366728421792 0.143907384129984 0.515674151479758 0.972547952067045 0.729066174263111 0.831914645349093 0.900659362712994 0.999542472565102 0.00441452454508085 0.0571985688691064 0.277599349845772 0.927463290292719 0.492693451431418 0.641099564668756 0.765927070247117 0.998733331908067 0.00788540411897794 0.0980818785320932 0.407865746481136 0.958192227044465 0.635150588169704 0.762012617267666 0.854340723794308 0.999292951219396 0.00071820092440362 0.00973795275049209 0.0586342416135953 0.674530591338558 0.136009132936817 0.224527883370031 0.346568399321079 0.992236174887137 0.00132450258081687 0.0178228755677931 0.103089078886241 0.792719807830107 0.225099806374166 0.348231416898167 0.494623244322543 0.995777665489826 0.00190739095169142 0.0254811296401596 0.142084955302309 0.846405368112015 0.295065571164576 0.43498538942554 0.585107299885463 0.997065908463034 0.0134907991404217 0.157617800599129 0.542364454211928 0.97526829394346 0.749704671888465 0.846369526527715 0.909843070711465 0.999588941553349 0.00269883966947068 0.035704301094897 0.189970628676886 0.88640761355168 0.372144390596842 0.521571536843913 0.66633481206417 0.997926202553949 0.0120956896578212 0.14348606741927 0.514818946206218 0.972456388419881 0.728389304692033 0.831435313218119 0.900352589270003 0.999540904023965 0.00788887693049239 0.0981211460922794 0.407972936841841 0.958210002548603 0.635253428831134 0.762093093224943 0.854395944444849 0.999293264725882 0.000801208847163641 0.0108521204749131 0.0649757978891305 0.698086802287798 0.149391091628777 0.244158004817529 0.371753334584303 0.993035505329112 0.00647831856270843 0.0819087581115016 0.361060309828622 0.949501639895312 0.588170557357944 0.724276708097701 0.827938966374892 0.999138293590374 0.0135961463496426 0.158667593131709 0.544320958801924 0.975457776229462 0.751181410531357 0.847392037111297 0.910487802832858 0.999592168802431 0.000519340981048125 0.00705929062745629 0.0430907340320176 0.599734952604644 0.10218053115203 0.173093486416394 0.277169534556082 0.989293058438928 0.00299916954797484 0.0395319262918404 0.206789651758964 0.896634319763555 0.397183702922383 0.547891340419707 0.689432793803887 0.998134041246124 0.00552302838321389 0.0706211635381362 0.324918118133562 0.941226938842973 0.54882193415573 0.691102788390738 0.803859688045141 0.998988428503393 0.00960884727054929 0.117190184361394 0.456761798194936 0.965489632579201 0.680003277662722 0.796271973354531 0.87744661278739 0.999420701408505 0.00696726564568475 0.0875888702547454 0.378125781546469 0.952900607455637 0.605792902959784 0.73866276599652 0.838125198447651 0.999199111782135 0.00637088249342366 0.0806519360136331 0.357186590243129 0.948688483522131 0.584087658808145 0.720902876664534 0.825528020210104 0.99912368017455 0.0053956392161025 0.0690966041481191 0.319792809629373 0.939915457948949 0.543005629125216 0.686071511272374 0.800133846608519 0.998964437883141 0.0083386275675133 0.103180103887879 0.421540367835103 0.960391917067336 0.648104917144748 0.772078957474282 0.861213064974168 0.99933166048922 0.000196855183925447 0.00268672676849199 0.0167771904735218 0.362147830377672 0.0413425031328036 0.0734900523957055 0.126865707888467 0.972231277455721 0.00432625564302629 0.0561143641997005 0.273549572356099 0.926086631032504 0.487623866353155 0.636418616268113 0.762270471708112 0.998707406948057 0.00708730488749991 0.0889734875475426 0.38217945208545 0.953666716332485 0.609893594229031 0.741970009748298 0.840445622890421 0.999212761021165 0.0118699335987343 0.141158418577732 0.510054671352178 0.971940997180547 0.724600330557765 0.82874585863641 0.898628647774607 0.999532069636062 0.00110019533476342 0.0148460702326956 0.0871344000254726 0.760536763423202 0.194353848740984 0.307337551825407 0.448364330812098 0.994920055301172 0.010949368223872 0.131545804128633 0.489642997074645 0.969626119757643 0.708010028828836 0.816843544067373 0.890944120322626 0.999492276136839 0.00916467010924403 0.11233704476675 0.444933611967613 0.963861847705135 0.669518939214392 0.788411721058819 0.872215647619336 0.999392369806174 0.00862236758560282 0.106344951277202 0.429790492729755 0.961655879527683 0.655762477400592 0.777962975754626 0.86519775580912 0.999353824434893 0.0061784962691274 0.0783934034401189 0.350133404075807 0.947165456622343 0.576572765745592 0.714652343620389 0.821038950773877 0.999096243161111
198961 0.014023799571025 0.0933037202880731 0.287526759823438 0.936866063633921 0.500925968130511 0.767186498334806 0.924943402602974 0.993722532059111 0.0069871868886568 0.0484418481738388 0.166419912007423 0.880112159232559 0.33179331550283 0.61980085292604 0.859083778731878 0.987391583576301 0.0422681761190387 0.242025889349946 0.55599330230448 0.978743875153315 0.756953105544948 0.910913102400274 0.974514583798085 0.997968271024907 0.010523965110754 0.0714522981576678 0.231818631599323 0.917332066722093 0.428753106677419 0.711329135022168 0.90210592784892 0.991622950524969 0.00872745075079115 0.0598843671460024 0.199876524285561 0.901822623317397 0.383212245784975 0.671031122895388 0.884100801029745 0.9898978299347 0.0392899428402353 0.228328199730687 0.537118054215297 0.977100046589004 0.742666879127597 0.904535275323171 0.972552857828491 0.997807818678118 0.030565196099264 0.185741428337089 0.472178440486929 0.970496732094535 0.689916506882021 0.879586189784459 0.964685728471777 0.997158326539415 0.011080030677299 0.0749837316304261 0.241216976958987 0.921194564182855 0.44154632725501 0.721898745948648 0.906607408816876 0.992044454790876 0.0174762685879872 0.114016838018916 0.33540687221262 0.948868895588951 0.556581507062861 0.804724398872761 0.939065506685159 0.994973974477791 0.0400423587170985 0.231827191867467 0.542025276645673 0.977537885302143 0.746423757220262 0.906227375472227 0.973075241407578 0.997850603325735 0.0364093946465281 0.214685370854759 0.517395540210581 0.97526086442692 0.727255133482288 0.897479627847145 0.970359552127124 0.997627718421926 0.0258866472283368 0.161261517142922 0.429877626414276 0.965187902924679 0.652212744788275 0.860274072489551 0.958376111593675 0.99663033734834 0.0273663056924618 0.16913555112898 0.443925613538951 0.967056509405867 0.665050952418977 0.866998123056694 0.960595426732189 0.996816776696299 0.00420663321625605 0.0296570888297305 0.107031586669345 0.815067658737341 0.229648518874535 0.494623061933601 0.785412131958865 0.979173660907247 0.0411574419930087 0.236964662760583 0.549122982334698 0.978157992119341 0.751804226837173 0.908632131485255 0.973815247415808 0.997911139545941 0.0211106945092308 0.134970194010224 0.379613541366293 0.957446976865174 0.603469234872691 0.833234956805514 0.949200215695009 0.995850994083369 0.0312821603276672 0.189387248278062 0.478145068313978 0.971174138618539 0.69501160848971 0.882097353113913 0.965491813752155 0.997225322653324 0.0427754772677362 0.24431907284337 0.55906713728934 0.979001563358598 0.759238152681813 0.911919100616657 0.974822224799039 0.99799337950926 0.00973873766169418 0.0664261979791596 0.218162390405791 0.911193945919425 0.40968273997306 0.694981176725382 0.894966707279358 0.990946511244397 0.0198151853875729 0.127598209663805 0.364509942590066 0.954733529847083 0.587899237599309 0.824056477160376 0.945990567549756 0.995575109878872 0.0321204204499899 0.193615430389875 0.484963096166009 0.971928912881605 0.700769437313299 0.88490810178228 0.966390224520689 0.997299871089683 0.0331008015250465 0.198513990136997 0.492728810072015 0.972764519816846 0.70724550270832 0.888035694963266 0.9673851719159 0.99738228133925 0.0212133940201954 0.135550097254801 0.380781865101138 0.957648516836758 0.604655028713472 0.833922746197498 0.949438751432785 0.995871428957175 0.0365151220790977 0.215193173020856 0.518146932327253 0.975333368094401 0.727851649112346 0.897756188857924 0.970445984911004 0.997634829905503 0.0107980463445824 0.0731957868570887 0.236478616165671 0.91928152725363 0.435129442098258 0.716635906071069 0.904377019948157 0.991836088001699 0.0412058590939041 0.23718644513241 0.549426553312741 0.97818417429294 0.752032957169532 0.908733878744456 0.973846496082162 0.997913693981298 0.022958049662916 0.145302211125154 0.400012979952346 0.960807824098706 0.623802436946061 0.84481603490283 0.953180543669367 0.996190751058235 0.0100193328532781 0.0682275562660266 0.223095247177086 0.91348817686656 0.416638368386098 0.701028370214908 0.897633059073354 0.991200298038698 0.00896267222725616 0.0614129450473193 0.204202300223226 0.904172847346046 0.389573928501515 0.676926926110484 0.88682201868349 0.990162660189221 0.0353382045494847 0.209509575734732 0.509658056699147 0.974502466783174 0.721068383715796 0.894594494392038 0.969455606725267 0.997553274054086 0.0420888690391821 0.241212608324034 0.55489735810688 0.978651341789254 0.756135627606496 0.910552270454761 0.97440412072897 0.997959251890766 0.0346557398436937 0.206182381855794 0.504606999841495 0.973995493519669 0.716985770635245 0.892673677496008 0.968851493061944 0.997503451076722 0.0351279698855165 0.208487102375816 0.508112321968633 0.974348336275674 0.719822723797841 0.894009863445455 0.969271930336145 0.997538131782627 0.0190882690807993 0.123415142011699 0.355727090017724 0.95305740801008 0.578634825200898 0.818461716064675 0.944009697606436 0.995403985549551 0.0334897183587038 0.200443522280045 0.495749222756431 0.973082828797249 0.709741060043038 0.889231494747582 0.967764267497099 0.997413640347401 0.00977967267885828 0.06668936173989 0.218885751115955 0.911536112286944 0.410707539754928 0.695878359319042 0.895364216842696 0.990984434330015 0.0410916165392409 0.236662967637168 0.548709655089087 0.978122299448027 0.75149261608701 0.908493453147119 0.973772648418235 0.997907657029976 0.0311792021913077 0.188865376086198 0.477296013017566 0.971078719564299 0.694289799193937 0.881742977408065 0.965378255676959 0.99721589073447 0.00455539779471077 0.0320479973969825 0.114921538709071 0.826823741655062 0.2441064096357 0.514618822157913 0.798587554026945 0.980744043412643 0.0310130073750114 0.188021786416837 0.475920008327056 0.970923397690328 0.693117746635871 0.881166589182771 0.965193416751987 0.997200533998548 0.0400867565089063 0.23203283620743 0.542311825691104 0.977563219308532 0.746642195865814 0.906325430218317 0.973105470152383 0.997853077849084 0.0426873610247777 0.243921577971194 0.558536049244514 0.978957233787381 0.758844164573087 0.911745920344529 0.974769299655716 0.99798906099983 0.0142476708573115 0.0946716694515608 0.290828890014161 0.937809615196512 0.504941975831249 0.770043506719026 0.926051076450495 0.993821953757654 0.0222259111704073 0.141232462662753 0.392081778699419 0.959539930283967 0.615989581302986 0.840418967276597 0.951678311721709 0.996062828674299 0.026997062892918 0.167182261790926 0.440481269351683 0.966608727508524 0.661933217914168 0.865379630730035 0.960063449836119 0.996772158787556 0.0330276459200172 0.198150176314447 0.492156893663885 0.97270383158989 0.706771510288285 0.887807982175365 0.96731289978508 0.997376300380605 0.0147966393689492 0.0980113029379598 0.298804326297212 0.940009866005045 0.514528970149653 0.776766344171154 0.928635678923294 0.994053094907735 0.0428217102719885 0.244527493350011 0.559345317841806 0.979024750911825 0.759444385574318 0.912009706310659 0.974849908834529 0.997995638259315 0.0214606861627217 0.136943769994862 0.383578116311239 0.958126233127181 0.607482437752701 0.835556417311138 0.950004237655631 0.995919835363318 0.0250978552168237 0.157012607522546 0.422113129129568 0.964105046345758 0.64497549973256 0.856413277061838 0.957090788879086 0.996521997128739 0.00774873018387855 0.0534782673644894 0.181384197591573 0.890680487247591 0.355289792724093 0.644035120400724 0.871234590878566 0.988625260538653 0.0234861465652226 0.148217630863826 0.405613690161659 0.961675218156335 0.62925032365643 0.847844004008265 0.954208698167021 0.996278090131087 0.00533894126992398 0.0373827735566458 0.13216795210719 0.848487031982384 0.274722184286776 0.554283678007313 0.823026993555987 0.983536242140699 0.0391107073055693 0.227490800462284 0.535934690578519 0.976993322537758 0.741756351622651 0.904123550724591 0.972425539890278 0.997797384579364 0.0360656838074522 0.213030772719874 0.514937706337697 0.975022300063637 0.725298633067793 0.896570549856579 0.970075173697363 0.997604312214247 0.0298474807259592 0.182064264245321 0.466076467756238 0.969787035930017 0.684650594865038 0.876966888499653 0.963841457581209 0.997088046233703 0.0298238470130505 0.181942706646944 0.465873290471778 0.969763103474097 0.684474284668478 0.876878765385193 0.963812991219189 0.997085674613021 0.00180659973586344 0.0129251384153816 0.0488438102667883 0.653771215143064 0.113254519314004 0.295434948728278 0.610607346115564 0.952703485565567 0.00249577385203757 0.0177802157441261 0.0662850014172435 0.723021826704444 0.15006679037387 0.366958093441402 0.684322657993692 0.965333844786542 0.00150908823704025 0.010816462781503 0.0411192846619194 0.611926838665334 0.0963757366135613 0.259345938166787 0.567001344120799 0.94388643545823 0.042313405783255 0.242230809759535 0.556268963612872 0.978767095297648 0.757158495092272 0.911003683049694 0.974542303840388 0.997970534026996 0.0235329982232571 0.148475472266855 0.406105817286018 0.961750365104022 0.629726318138921 0.848107096868515 0.954297789652933 0.996285650082787 0.0265324268657311 0.164713378299776 0.436089775406771 0.966028170977171 0.657930048446577 0.863287984519388 0.959373876929689 0.996714255318134 0.0375947475927374 0.220347499965432 0.525697006097366 0.976050969719261 0.733803976789355 0.900500428390696 0.971301586637069 0.99770516396141 0.0428352531089256 0.244588527123014 0.559426742713865 0.979031533872194 0.759504733376029 0.912036213417124 0.974858007181857 0.997996298983962 0.0170874433511834 0.111724347213357 0.3303226040564 0.947746588485598 0.550923810483377 0.801101386848266 0.937742137724094 0.994858171382039 0.0121866081711767 0.0819436214217933 0.259281521248014 0.927908842307802 0.465411356238707 0.740815689031414 0.914449101190289 0.992769652259568 0.0201046691222391 0.129254673929683 0.367944815836654 0.955368812441468 0.591479894191634 0.826191848729921 0.946741706685227 0.995639827719571 0.0288223578366322 0.176763740608007 0.457128512938896 0.968714046754813 0.676825757793298 0.873029057121947 0.962565466610318 0.996981612809833 0.0412970118379118 0.237603696089062 0.549997048125711 0.978233303510398 0.752462498116419 0.90892484793938 0.973905133155232 0.997918486886358 0.0287062387803837 0.17615970908543 0.456097217769016 0.968587830023587 0.67591593261446 0.872567599359613 0.962415407101794 0.996969078940391 0.0107495235848166 0.0728875301429091 0.235657558066828 0.918943047384966 0.434010723878917 0.715710454938766 0.903982568421203 0.991799139795952 0.038308377778698 0.223723750239856 0.530568009044326 0.97650364133785 0.737604528126111 0.902238084501889 0.971841438700708 0.997749483439664 0.0427021968941497 0.243988527147551 0.558625549655557 0.978964709952006 0.75891058434418 0.911775123616874 0.974778225393297 0.997989789339532 0.0427367048420078 0.244144211819591 0.55883359630916 0.978982079730665 0.759064941979032 0.911842978663666 0.974798963148156 0.997991481491812 0.016589830803114 0.10877575742065 0.323707258105606 0.946237726931794 0.543475894004036 0.796268288214314 0.935963908309204 0.994702092152782 0.0265817205182071 0.164975886223883 0.436558738944582 0.966090691593307 0.658359055232176 0.863512870262059 0.959448129809593 0.99672049401126 0.0138621766531547 0.0923139503663739 0.285124564735199 0.936167153480782 0.497987045855035 0.765080198436279 0.924123194934757 0.99364877179119 0.0154155880429446 0.101751643834405 0.307594270658669 0.942313661771673 0.524914302061657 0.783897958706257 0.931344373824045 0.994294071308648 0.0410368065823342 0.236411608938916 0.548364960452219 0.978092494361451 0.751232586657286 0.908377674783624 0.973737076692707 0.997904748786576 0.0131762184643437 0.0880926655689265 0.274755352187758 0.93302298510069 0.485129968144102 0.755707969916043 0.920436204843483 0.993315718087802 0.00100771510644704 0.00724528470887634 0.0278247109526248 0.512771393697474 0.0664539341795767 0.189433862807479 0.466377041841552 0.918212627463924 0.0268489123160779 0.166396381596947 0.439088020424966 0.966425722089828 0.660666594980789 0.864719471780775 0.959846062303588 0.99675391300014 0.0207732300737379 0.133060036823547 0.375745011724082 0.956771315694226 0.599523991033547 0.830935302128247 0.948400668479515 0.995782429647267 0.0097106243538963 0.0662453892825722 0.217664859707875 0.910957432569144 0.408976911335144 0.694361981529624 0.894691971309273 0.990920282971878 0.042594572229244 0.243502632030117 0.557975520517448 0.978910359655427 0.758427966947698 0.911562853838309 0.974713337595044 0.99798449421895 0.0293829625095427 0.179669511264534 0.462056328121556 0.969309811029809 0.681150320122438 0.875212189944957 0.963273876578303 0.997040734971946 0.00158251987555529 0.0113376450924743 0.0430370571342048 0.623165298537409 0.10060025185321 0.268590712835159 0.578644981415592 0.946354244330386 0.0169141684954732 0.110699489938319 0.328033037694254 0.947230718294407 0.548357237497365 0.799444129768853 0.937134050424996 0.994804859317008 0.0295435236115453 0.180498584301302 0.46345228489034 0.969476407941284 0.682368566521176 0.875824144560869 0.963472003881059 0.997057255887004 0.0375612584093355 0.22018846153819 0.525466115088697 0.97602931476682 0.733623059123467 0.900417429642277 0.971275763626203 0.997703042869939 0.0148845499856711 0.098544161227022 0.300065675335185 0.940348046216891 0.516030792868946 0.777807249883277 0.929033137686634 0.994088535078511 0.0151139722703708 0.0999322588456398 0.303337219916718 0.941213178505241 0.519907955714558 0.780479402010391 0.930050163149254 0.994179093656014 0.0142041045752709 0.0944057357870019 0.290188565459048 0.937628179506408 0.504165374830732 0.769492928361328 0.925838048932625 0.99380284993762 0.0327590473779871 0.196812031818646 0.490046685268193 0.972478749914977 0.705018578349103 0.886964207701182 0.967044871054463 0.997354112193265 0.00578929148177043 0.0404262271264406 0.141791512091284 0.858661735315842 0.291242122589266 0.574303004673704 0.834578107197724 0.984804269816983 0.0149202309221215 0.098760283912124 0.30057639871256 0.940484237641489 0.516637777169248 0.778227018298373 0.929193216996626 0.994102801005042 0.0266155444075172 0.165155931564273 0.436880104708431 0.966133462134887 0.658652830458641 0.86366676600343 0.959498927512612 0.996724761499853 0.0272067176727028 0.168292276204086 0.442441852650557 0.966864417079256 0.663710250910612 0.866303254689838 0.960367204065889 0.996797640794553 0.00871707179585565 0.059816821939552 0.199684616963111 0.901716289534997 0.382928556181342 0.670766080206512 0.883977742509584 0.989885818643349 0.0426235542098363 0.243633528215662 0.558150739171779 0.978925021922233 0.758558109111949 0.911620111173562 0.974730842458752 0.997985922754257 0.0248274095242034 0.155547492474572 0.419405032850089 0.963718526996075 0.642427086779935 0.855041482414511 0.956632137047987 0.996483272471351 0.0233929714659697 0.147704464322414 0.404632697324793 0.961524912163589 0.628300191456076 0.847318142187669 0.954030508991672 0.99626296580952 0.0368395037979635 0.216747760218075 0.520438759993462 0.975553284963917 0.729666444964652 0.898595840476564 0.97070816690997 0.997656394488564
198981 0.00676194946368382 0.0534493911451552 0.230658794364174 0.906563063555987 0.690889818413896 0.757628002470563 0.678099635459194 0.998401147677965 0.00813157821124368 0.0636693437947853 0.265266799075797 0.921158859894399 0.729108912426787 0.790102352515082 0.717252945131302 0.998671920992946 0.0202488038397793 0.146335916471063 0.476482656186331 0.96716360168991 0.871550588411536 0.904665627012907 0.864772551165811 0.999472758917297 0.0110250676176033 0.0846386808119332 0.329282203865063 0.940784767227797 0.785404544242746 0.836563853697203 0.775252958455138 0.999022984723282 0.00522979630252645 0.041783609310942 0.187997412029163 0.882248113162921 0.633161139223614 0.707078798980396 0.619298519388545 0.997930525143584 0.0253566597003477 0.177487973493285 0.533956128823652 0.97373757951639 0.895192318501533 0.922752586869758 0.889503647951958 0.999581116192338 0.025180494819923 0.1764462223754 0.532175836553495 0.973554050738697 0.894519353918105 0.92224121383362 0.888798694077484 0.999578110672054 0.00500125004334057 0.0400219006649428 0.181236941579513 0.877501449082976 0.622668018326087 0.697690510993605 0.608653957371069 0.997835663213496 0.0172743678972829 0.127245473526833 0.4363368977454 0.961614239711845 0.852310086343158 0.889758015150726 0.844697678069167 0.999380155584321 0.0238012288703703 0.168211082264776 0.51777627655967 0.972025916773406 0.888945286252525 0.917997798551529 0.882961874581151 0.999553042145471 0.0282758815665531 0.194427667141287 0.561684507481715 0.976453967211899 0.905242251346438 0.930365356802269 0.90003815188036 0.999625470531795 0.02054185510032 0.148177783328469 0.480142727601839 0.967626250326575 0.873183737707118 0.905923187897459 0.866478676234111 0.999480432031624 0.0240091413658814 0.169461484792272 0.520000703823145 0.97226718892564 0.889821894980928 0.918666063821147 0.883879543760387 0.999557005289417 0.0256674347074908 0.179320243516048 0.537065495587828 0.974055366638103 0.896359378490705 0.923638934475278 0.890726320399172 0.999586317730332 0.0169193523841756 0.124917664872219 0.431147974246844 0.960826747001152 0.849630841417877 0.887668578624932 0.84190595175569 0.999366929265777 0.00705282676323663 0.0556361147743752 0.238270509949188 0.910094066974821 0.699872908546686 0.765330377455031 0.687286183407512 0.998467435770402 0.0283684440898141 0.194955013115862 0.562512403149728 0.976531174899024 0.905530372033082 0.930582945899271 0.900340354120197 0.999626727662805 0.0186234557169593 0.135994529944906 0.455252474527447 0.96434289893337 0.861691107482241 0.897047724955245 0.854479671137303 0.999425820317575 0.00482023025107357 0.038622514383939 0.175804149258728 0.873463031510545 0.613924736210406 0.68981963492605 0.599794659898864 0.997754158236239 0.0110765171337502 0.085004128621917 0.330322773464003 0.94104648746568 0.786196944595885 0.83720650219043 0.776072156436513 0.999027569008342 0.0133960843550461 0.101220514697224 0.374199604559497 0.950861556871468 0.816773016319146 0.861770268721544 0.807742094469783 0.999197697329198 0.0158178817904671 0.117626616865409 0.41444840695174 0.958168062749683 0.840676714978831 0.880661360596507 0.832582468041943 0.99932211738505 0.0272394524116171 0.188482370302527 0.552207153199031 0.975554536808973 0.901895916309784 0.927835507746389 0.896529042496487 0.999610811165229 0.0243278245885992 0.171371819025602 0.523372502818744 0.972629224612642 0.89113970032726 0.919670018235688 0.885259258760155 0.999562948469156 0.00235339207039619 0.0191903387948433 0.0941079780585537 0.770739512960492 0.436445708395217 0.51994853510571 0.421936206905907 0.995399535007407 0.0274504843712324 0.189698991142504 0.554168304523992 0.975743043168069 0.902595714192066 0.928364969478433 0.897262762540634 0.999613885739043 0.012604359717922 0.0957419600130798 0.359861817118522 0.947896092835786 0.80735489134964 0.854252340465572 0.797974585862367 0.999146661166272 0.00861163270170878 0.0672059606334525 0.276692367591421 0.925258701215133 0.740380910446943 0.799534174096841 0.728834801266368 0.998746467988125 0.00551934600100548 0.0440074438290154 0.196408059834243 0.887760969186714 0.645651829816395 0.718172911195532 0.631986875335769 0.998039448393306 0.0200258909582128 0.144930277947193 0.473665374777443 0.966802922582547 0.870280543993083 0.903686824711942 0.863445989180275 0.999466771974345 0.00103424523242637 0.0085141208783664 0.0436056131589572 0.596038194028457 0.253675068916783 0.322201991103528 0.242625767830625 0.989579237453035 0.0278607535114136 0.192055325991389 0.557934635955187 0.976101548474586 0.903928856737491 0.929373014152666 0.898660700522728 0.999619729802635 0.0185435517572504 0.135480565354374 0.454166174579009 0.96419194333035 0.86116813629394 0.896642407851408 0.853934054370223 0.999423300686254 0.0168789764419848 0.124652243169305 0.430552020771298 0.960735171196512 0.849320086807201 0.887426017706994 0.841582209429803 0.999365389821554 0.0181316628549815 0.132822786925992 0.448499943767862 0.963393478342959 0.858409749162628 0.894502498561088 0.85105679547505 0.999409960418975 0.00664777409463399 0.0525886380654458 0.227630540048051 0.905100690054222 0.687216574580951 0.75446598018663 0.674346043116665 0.998373545443596 0.0244485334713762 0.172093435602333 0.524637883612085 0.972763958571036 0.891630876309066 0.920044015797072 0.885773566267773 0.999565159151043 0.0279036123080742 0.192300804678276 0.55832459977875 0.976138406514019 0.904066085202039 0.929476733616457 0.898804611611014 0.999620330393106 0.00787219256871724 0.0617486725737171 0.258946524985065 0.918752571790244 0.722606229495918 0.784631319056615 0.710578634804499 0.998627863097136 0.0206886678224241 0.149097948760293 0.481957986555787 0.96785326179856 0.873986755341613 0.906541083871754 0.867317699726636 0.999484194419635 0.0240871162346436 0.16992960016865 0.52082990633384 0.97235663135108 0.890147192850696 0.918913960514764 0.884220103427256 0.999558473981792 0.0252591515312976 0.176911638240883 0.532972326182267 0.97363630316828 0.894820863902972 0.922470350560325 0.889114529190207 0.99957945779948 0.0220034743375697 0.157262940877479 0.497689603296203 0.969755430098589 0.880758849941613 0.911740346075654 0.874396689799387 0.999515652009219 0.0144952018147727 0.108731288658137 0.39310662994864 0.954466172315256 0.828439152823497 0.871023821407207 0.819856413619055 0.999259313321678 0.0163825578857054 0.121377493546004 0.423125547593123 0.959573879185615 0.845393874584179 0.884357524138795 0.837492952242976 0.999345842729589 0.0240336900096004 0.169608909316941 0.520262054753279 0.972295408692776 0.889924509724501 0.918744267598506 0.883986971365819 0.999557468701771 0.0116447883700552 0.0890237621738139 0.341611888296388 0.943792151734987 0.794580206494383 0.843986569016906 0.784743718370113 0.999075511266906 0.024134940052721 0.170216482306182 0.521337125116194 0.972411210642392 0.890345782603318 0.919065274620511 0.884428016893418 0.999559370072276 0.00212336286404269 0.0173432135652769 0.0856797432848653 0.752018061545103 0.411277475741878 0.494187597018658 0.397015235082411 0.994902525957314 0.0277746548216828 0.191561800116137 0.557149260285791 0.976027169349608 0.903652026464335 0.929163756028147 0.898370396719251 0.999618517681627 0.00464062204580392 0.0372305076365128 0.170343985558107 0.869185645875778 0.604843119741679 0.681597385372074 0.59060231189891 0.997667019109246 0.0274684516453207 0.189802430172624 0.554334522947322 0.975758962145084 0.90265484803138 0.928409699737233 0.897324765701403 0.999614145326992 0.0217911510458798 0.155953555375435 0.495211365783727 0.969463311676042 0.879713774352234 0.910939347327702 0.873303874849013 0.999510828921487 0.0180445566299134 0.1322589123333 0.447287164625968 0.963220124396024 0.857812610075927 0.89403878664435 0.850434049318755 0.999407061251647 0.0227687148954533 0.161953277161084 0.506431691643682 0.970764412075057 0.884382853526593 0.914514143851247 0.87818731103708 0.999532289065255 0.0281634956536799 0.193786589546792 0.560675299719595 0.976359558980044 0.904890129539566 0.930099384110617 0.899668834887817 0.999623933067721 0.0283655838070504 0.194938726385522 0.562486864745214 0.976528796459931 0.905521494207669 0.930576241902887 0.900331042243953 0.999626688938888 0.0270433436677981 0.18734897890628 0.550369927677512 0.975376790205862 0.901236808240494 0.927336632909776 0.895838041631846 0.999607911013771 0.00815422275977411 0.0638366941592583 0.265813605871243 0.921362240875106 0.729662318176015 0.790566946149071 0.717821197690504 0.998675634424276 0.00204258675960879 0.0166931357859662 0.0826837286382128 0.744699484631448 0.401900669980993 0.484476073950906 0.387749432398309 0.994701582731687 0.0264689164690986 0.184013493127922 0.54490503659656 0.974841383309423 0.899255811740396 0.925836067427446 0.893761521584815 0.999599168911803 0.0168619822181409 0.124540485611694 0.430300825211103 0.960696501065695 0.849188913520327 0.887323616330616 0.841445557522446 0.999364739666744 0.0258557033609484 0.180426840050019 0.53893001265545 0.974244265715901 0.897054183796732 0.924166330149587 0.891454316580602 0.999589408047074 0.0208042081688376 0.149820907795001 0.483378069200739 0.968029738471396 0.874611774325387 0.907021812699417 0.86797079990401 0.999487118066616 0.0172095806635682 0.126821467773115 0.435396759622244 0.961472857738063 0.851828149987399 0.889382417879501 0.844195442095411 0.999377782576071 0.00228028522667909 0.0186039547563749 0.0914458284167251 0.765102603994588 0.428682106665815 0.512049180586225 0.41424098819304 0.99525239624712 0.00420024464468146 0.0338025008190707 0.156653794486418 0.857371697490771 0.580673379153114 0.659479261149088 0.566186270936406 0.997421909346252 0.0091520300633472 0.0711593510418793 0.289148881814905 0.929395966670737 0.752009088555082 0.809195703480254 0.740799075150785 0.99882103986511 0.00756230750338861 0.0594450385123966 0.251256194271351 0.91567978843201 0.714421023363137 0.77771331561048 0.702184794552825 0.99857127107623 0.0256715960698464 0.179344730640426 0.537106862747093 0.974059571081413 0.896374834419529 0.923650668720881 0.890742513991199 0.999586386526253 0.0250257894073815 0.17552950470411 0.530601691344668 0.973390805729644 0.893921402873392 0.921786672471183 0.888172367764811 0.999575436387432 0.0104276604736194 0.0803766116158485 0.316966712852219 0.937568628644955 0.775760779962947 0.828717768670386 0.76528932176441 0.998966445413642 0.0237130915639304 0.167680041523023 0.516827361347959 0.971922397600821 0.888569568451724 0.917711271971035 0.88256858796947 0.999551341142709 0.0282374335036478 0.194208447774042 0.561339745891151 0.976421751965989 0.905122072467013 0.930274586710958 0.899912102524693 0.999624945930522 0.0214192020635055 0.153651312597418 0.490813172836875 0.968938061203067 0.877839300366331 0.909501417298467 0.871344120947056 0.999502149455525 0.0130048738340443 0.0985206501980522 0.36719325064802 0.949439064202246 0.812235346774123 0.858153439862406 0.803034705669167 0.999173255112698 0.018137229656123 0.132858801616607 0.448577276674025 0.963404502582371 0.858447744360899 0.8945319983939 0.851096421541017 0.999410144753379 0.0283660968757729 0.194941647890548 0.562491445954025 0.976529223131468 0.905523086803638 0.93057744453753 0.900332712703703 0.99962669588564 0.00952236074698409 0.0738517540718954 0.297447917385472 0.931978664062714 0.759400797473227 0.81530152984372 0.748413129760131 0.998867261461598 0.010040768113704 0.0775979483747065 0.308755040835419 0.935294960183261 0.769045880830041 0.823227321007381 0.758358526162513 0.998926243890255 0.0259428617096828 0.18093826979279 0.539788350342851 0.974330811953684 0.897372786471275 0.924408095264029 0.891788159431184 0.999590823516571 0.0282682945857186 0.19438441651668 0.561616516221815 0.976447616928744 0.905218559736165 0.930347463235064 0.900013302841119 0.999625367124861 0.0073830138405395 0.058107686395491 0.246735625199169 0.913794368163624 0.709463278635578 0.773505999519194 0.697104687346736 0.998536361729003 0.0101294404227376 0.0782360834475007 0.310653905655975 0.93583041214813 0.770619686353064 0.824516162681335 0.759982429898895 0.998935728696159 0.00466407217797394 0.037412452002711 0.171060869513815 0.869760364318034 0.606052826616453 0.682695388846782 0.591826194296499 0.997678776258585 0.0249551771036048 0.175110504808381 0.529879843745507 0.973315641359376 0.893646284232152 0.921577483292603 0.887884208851308 0.999574204745669 0.0225717638447366 0.160750415237046 0.504209641504016 0.970511069740991 0.883470821898454 0.913816636533786 0.877233190975305 0.999528114915941 0.0261104400893316 0.181920055205601 0.541430147137703 0.974495632515481 0.897980009967199 0.924868749167188 0.892424464837243 0.999593518483615 0.00660420423058575 0.0522598100164076 0.226468834725765 0.904530593054916 0.685791956149816 0.753237675386963 0.672890706922513 0.998362761124059 0.00234424521069491 0.0191170062313612 0.0937757325258184 0.770049050851231 0.43548586126455 0.518974160886048 0.420984432428414 0.995381625501695 0.0283440312118679 0.194815985686919 0.56229433853073 0.976510859555193 0.90545454665052 0.930525686037362 0.9002608218386 0.999626396898014 0.0156942873486409 0.116801939030096 0.412515604716292 0.957847446009962 0.839606337824299 0.879821209536146 0.831468613023968 0.999316696883031 0.0159760187668535 0.118679835986987 0.416903625961103 0.958571356808072 0.842025970294018 0.881719641589729 0.833986734351932 0.99932893060415 0.0104408802881769 0.0804712989127795 0.317243965650831 0.937643528561632 0.775983420743526 0.828899426805162 0.765519216827484 0.99896776648292 0.023274441889306 0.165028428500608 0.512051223951977 0.971395874603602 0.886662250477143 0.916255752117381 0.880572358778061 0.999542683918586 0.00179753498645209 0.0147163577924827 0.0734763658855875 0.719602985868083 0.371544133912752 0.452602260018021 0.357822301078745 0.993982144969878 0.0122925801461367 0.0935685792612057 0.354040251781396 0.946629130924762 0.803379388453303 0.851066101938432 0.79385493362602 0.999124760635806 0.0245606637402244 0.172762802365823 0.525807609260785 0.972887963627554 0.892083298134871 0.920388409095851 0.886247321622432 0.999567193263253 0.0133386311058932 0.100824891805082 0.373180039983322 0.950657615177801 0.816120180391714 0.861250522357521 0.807064682217845 0.999194197485583 0.00351944951150012 0.0284607674804914 0.13460273471022 0.834257670829559 0.536936755247856 0.618562889392706 0.522181995581157 0.996922646401534 0.0246260793483702 0.173152875109767 0.52648748332631 0.972959799749432 0.89234554334612 0.920587993891058 0.886521944659104 0.999568371390937 0.0228603373512267 0.16251184404193 0.507458927320278 0.970880824593972 0.884802410046436 0.914834888127518 0.878626264664828 0.999534206396351 0.012690288318766 0.0963393682672902 0.361448518601465 0.948234906780011 0.808422892290714 0.855107007790896 0.799081648536825 0.999152508102252 0.0213535283469822 0.153243690999344 0.490028977634695 0.968843479432687 0.877502397208708 0.909242806348242 0.870991937427005 0.999500585561581
199001 0.00378547697509791 0.0574882606218894 0.186054246232145 0.74624717135134 0.3420223725372 0.697871152282087 0.818951320514581 0.983346114461096 0.00278164734792785 0.0428561998205072 0.143687921173042 0.683425810597693 0.276191880077561 0.62902707206897 0.7685466624367 0.977449334784012 0.0232062588082928 0.276071970762914 0.588333832520804 0.948418531459533 0.764703624470732 0.935240187127739 0.965848349822796 0.997298532007993 0.00669963385222712 0.0976901611372067 0.288630441351475 0.839229549476517 0.479889784202519 0.803922268340824 0.889246670875277 0.99054890003099 0.0118706721907976 0.161661184812084 0.419504578677434 0.90288892984289 0.621696016727323 0.87955563632155 0.934643402243096 0.994671620924074 0.0226111729838026 0.270790170997574 0.581879786006237 0.947102263767825 0.759886172168305 0.933611171430196 0.964960427772411 0.997225946981356 0.0149555985230256 0.1959537873937 0.477349082588519 0.921570989079939 0.675001630198732 0.90224049119546 0.947571319189056 0.995779227145341 0.00269129179920306 0.0415183091477876 0.139661559941896 0.676218613459051 0.269621629146507 0.621267731892524 0.762604200374644 0.976707806376142 0.0195666060462354 0.242623935124302 0.545564464421478 0.939193026541823 0.731908187219187 0.923846948419709 0.959607454630263 0.996785737666238 0.025077927034189 0.292236545463007 0.607440424604345 0.952171225178761 0.778703419730837 0.939890877048243 0.968375259645958 0.997504428536221 0.0218829794639755 0.264230111049792 0.573712672454683 0.945399613331535 0.753724440858401 0.931505679894199 0.963810624628089 0.997131770968811 0.00923525556577098 0.130150841864437 0.359274697696486 0.878258186408396 0.560464426261265 0.849990023606724 0.917329249229309 0.993143373623862 0.021770267028325 0.263205041161802 0.572421050907409 0.945126462263014 0.752743177901367 0.931168081865081 0.963626035178457 0.997116632670802 0.0121513354788447 0.164892416242921 0.42527512036652 0.904943106663868 0.627242583649453 0.882038895368751 0.936073438888718 0.994795522475453 0.00668422651614846 0.0974860372119326 0.288154759179476 0.83891656643915 0.479311276917338 0.803556639395822 0.889018182960331 0.990527175792915 0.00699185679305912 0.101545453919245 0.297536313187348 0.84494533637949 0.490626907332324 0.810610040046616 0.893410077446821 0.990942968969877 0.0249158101821373 0.29086263222108 0.605853134970616 0.951867382380876 0.777555030573201 0.939513976402386 0.968170915478717 0.997487815046947 0.0137963683540215 0.183376857950074 0.456976114513012 0.915446655086326 0.656793754339291 0.894779029822964 0.94335248927292 0.995420843817275 0.00699548465981006 0.101593123478027 0.297645508481083 0.845013763667016 0.490757459358999 0.810690224947642 0.893459813564147 0.990947656210827 0.00944830060274584 0.132779426167223 0.364591190378425 0.880698322854481 0.566127542682027 0.852901856028517 0.919058437110394 0.993298375653667 0.0157921152295487 0.20480920379418 0.491153152843769 0.92547417781328 0.687008274873335 0.907008630531318 0.95025039805334 0.996005291523436 0.0162124537561041 0.209191265607345 0.497826266198999 0.927294667174899 0.692719826157735 0.909235951729598 0.951497381863852 0.996110114393908 0.00731536279746982 0.105777831817212 0.307144930497625 0.850820452037003 0.50201487571461 0.817505148716471 0.897671230364098 0.991342824760434 0.00521929610603777 0.0776769733933867 0.23990060983802 0.802394403047811 0.417835844553585 0.761298529129841 0.861986684903541 0.987882924758287 0.01196364830314 0.162734166410872 0.421428630616343 0.903579056578099 0.623551286417811 0.880389615770541 0.935124078457152 0.994713306614387 0.000155358283028158 0.00248796744145038 0.00926057004568636 0.107346715808098 0.0208133985091897 0.0863018211668385 0.156095437698124 0.707130288190845 0.00637806546352089 0.0934119528381153 0.278571869626495 0.832436556674811 0.467546686987387 0.796000079928855 0.884275619834284 0.990073943603259 0.00227583122826099 0.0353213180452744 0.120659866087054 0.638383611738621 0.237826002430782 0.58099033742994 0.730845777818893 0.972561250673273 0.00138657439767637 0.021802042813956 0.0770872914861726 0.517981097500973 0.159623035037704 0.457711304909319 0.623050870330828 0.955704972184533 0.000160960908689525 0.00257747319814733 0.00959138050755631 0.110789584081258 0.0215479287150434 0.0891371279945034 0.160820117457439 0.71441417503404 0.000536870438742787 0.00854867431810502 0.031301679803367 0.293648435257128 0.0684516267618936 0.246151335091458 0.390034471329509 0.893012787226796 0.00600538020316723 0.0884061580153096 0.266561112009979 0.823814924895014 0.452498666426151 0.785985674570244 0.87793012705053 0.989460526684258 0.0249190994658655 0.290890556815379 0.605885462721238 0.951873584578981 0.777578445547227 0.939521669278064 0.968175087100523 0.997488154270684 0.0221481391937353 0.266631335214743 0.576721853641281 0.946031851898264 0.756003337001881 0.932287278587164 0.964237739525874 0.997166778471886 0.0172257967303976 0.219574412772497 0.513237894642889 0.931343707234792 0.705686304866359 0.914197643455963 0.954265024489572 0.996341865081397 0.00201066520687742 0.0313267841315954 0.108095719136491 0.609261718059385 0.216059205759438 0.550500881558253 0.705737774497334 0.969046644954998 0.0108992562488396 0.150296363274788 0.398632482990631 0.895049036700542 0.601182422437385 0.870103026439069 0.929165966342171 0.994193804866602 0.0241771261414274 0.284540175131174 0.598462076520533 0.950433962733976 0.772172963508957 0.937736729007724 0.967206297864009 0.997409302882614 0.00565814518247774 0.0836956302689469 0.255013491838456 0.81495019346737 0.437703145904121 0.775735717831375 0.87136303619449 0.988817098211249 0.0167707056385283 0.214942639130892 0.506431289749702 0.92958148343009 0.69999777060269 0.912036891714249 0.9530614787015 0.996241237395929 0.0250869417223014 0.292312800590128 0.60752832790647 0.952188011094808 0.778766940433153 0.939911700874372 0.968386547432752 0.997505346062104 0.0167899246711447 0.215139268798441 0.506722459155534 0.929657697983388 0.700242339268907 0.912130300003201 0.953113562424447 0.996245596921999 0.0144754942180313 0.190788672462042 0.46909406415248 0.919143783369132 0.667695190181159 0.89928043097421 0.945901531510973 0.995637732592553 0.0210810614908107 0.256879587691152 0.564356406933537 0.943396356792479 0.746573869335939 0.929030929580421 0.962456032205018 0.997020555653993 0.0214468402118614 0.26024901959172 0.56867261164005 0.944327626487109 0.749884832526984 0.930181054456157 0.963085993149808 0.997072312800492 0.0244939624880085 0.287264584046509 0.601664553001756 0.951058842613883 0.774512007396301 0.938511327068768 0.967626930871469 0.997443556774729 0.0226714914512234 0.271328752171278 0.582542813977383 0.947238659046691 0.760383167721261 0.933779920883163 0.965052475391951 0.997233477318899 0.00799749866665912 0.114581536887269 0.326587200438418 0.861867730909155 0.524455256505276 0.83052812866637 0.905633847011565 0.992080777676721 0.00193435466975838 0.0301714797869103 0.104414418985861 0.59999436648131 0.209565022106925 0.540890063590332 0.697622974991196 0.967862393712885 6.60679941758919e-05 0.00105945890310783 0.00395889025945354 0.0486480134681173 0.00895751893060504 0.0386129852733236 0.072917720151952 0.506586685188259 0.00364783664887861 0.0555067781703744 0.180490003620158 0.739143269360903 0.333706025241074 0.689975584617167 0.813373776956914 0.982726237394729 0.0242528209418456 0.285192789432604 0.59923165712088 0.950584660840266 0.77273604237088 0.937923509772069 0.967307756241211 0.997417567570343 0.0190612912536583 0.237755012670094 0.538942206669577 0.93765137443091 0.726640803798688 0.921948557710797 0.958560537353813 0.996699113914236 0.0214606482860635 0.260375665684064 0.568833935418342 0.944362195277385 0.750008174780116 0.930223758260277 0.963109369281635 0.997074232167467 0.016921153479795 0.216479445826188 0.508701740206054 0.930173797651359 0.701901924745054 0.912762930376142 0.95346618119841 0.996275100390432 0.0249235381992706 0.290928236552096 0.605929079437501 0.951881951686003 0.777610035388552 0.939532047432048 0.968180714819046 0.997488611895561 0.0235462241401342 0.279058043809716 0.591935720604999 0.949142192966433 0.767372522441594 0.936136284396693 0.966336159502531 0.997338356737802 0.0195929871120664 0.242876556888322 0.545905157312542 0.939271463023598 0.732177758531725 0.923943577167483 0.959660689048978 0.99679013772667 0.00452519805042188 0.0680056884937265 0.214733877282907 0.778669296274269 0.383418714522322 0.734273340165415 0.844025603026064 0.986040674954582 0.0025896745552222 0.0400094824302055 0.135088770668519 0.667712445365651 0.262089965640095 0.61214594551738 0.755547085670929 0.975813533949924 0.0134176176875944 0.179188505453451 0.44998211527276 0.913236486294461 0.650404500898892 0.892092303135884 0.941825406327533 0.995290393042301 0.0176343071179775 0.223689393906829 0.519195040754573 0.932853386525055 0.710616186852925 0.916050362315949 0.955294881328708 0.996427785523742 0.000348737820052255 0.00556865095246026 0.0205545126216618 0.212594891054387 0.045549096934716 0.174960690097357 0.293428183903081 0.844259266441958 0.0247057719373424 0.289075324913532 0.603778253077674 0.951468089519599 0.776049914195566 0.939018768980404 0.967902310837991 0.997465967255855 0.0164589625455212 0.211740465861495 0.501661513818034 0.928322195097258 0.69597562226272 0.910494064609877 0.952200490146985 0.996169107128823 0.0237207896777609 0.280582583335113 0.593761795173318 0.949506135725773 0.768720265240697 0.936587080364996 0.966581392987194 0.997358363589788 0.00676292054092596 0.0985277127644397 0.290577841788259 0.84050259161199 0.482252805520092 0.805410062392001 0.890175487356649 0.990637105282048 0.0234853507227747 0.278525023859238 0.591295231273645 0.949014075238786 0.766898959070217 0.935977613020883 0.966249815529519 0.997331310322366 0.0179744796086737 0.227085605996083 0.524049162298809 0.934061671409277 0.714600073457974 0.9175342833936 0.956118333871646 0.996496363224647 0.0249467380523428 0.291125117033347 0.606156899641383 0.951925637841008 0.777775004244449 0.939586234381707 0.968210097594858 0.997491001112659 0.0248177315048842 0.290029061806154 0.604886855778526 0.951681729532801 0.776854652142155 0.939283714424627 0.968046036148137 0.997477658988513 0.0138901373745528 0.184407687706252 0.458681081609065 0.915976808438694 0.658340403938238 0.895423966770023 0.943718428955922 0.995452046507631 0.0243580014177111 0.286097812476601 0.600296327744021 0.950792584419159 0.773513998162517 0.938181242799692 0.967447724129783 0.99742896657993 0.0245222576604225 0.287506965084738 0.601948168516192 0.951113901661719 0.774718635483241 0.938579590506883 0.967663984469309 0.997446572888546 0.0240331008372989 0.283295423200691 0.596989928188437 0.950144740307118 0.771094089740952 0.937378298616948 0.967011546680394 0.997393434190094 0.00786294621267757 0.112857789330365 0.322836968073087 0.859818949102586 0.520188033948369 0.82810722365806 0.904162022393462 0.991945270031889 0.01007743279579 0.140456323258783 0.379801014900256 0.88737048170967 0.582043485310494 0.860883019115949 0.923770930219757 0.99371809416979 0.00267346143281997 0.0412538824020399 0.138862624971839 0.674757592684271 0.268311110234174 0.619698203131829 0.761395440500009 0.976555694143412 0.00673626108344339 0.098175071541735 0.289758772175977 0.839968769889947 0.481259970776687 0.804786068554656 0.889786115658427 0.990600149023157 0.0147963291202277 0.194247083890342 0.474638285284269 0.920781845463563 0.672612889934114 0.901277682088684 0.947028750589651 0.995733301256075 0.0231317058492755 0.275414107053084 0.587535775635744 0.948257142366444 0.764110390927885 0.93504038950704 0.965739525479321 0.997289642545723 0.0186742484234899 0.23398659034313 0.533742709506515 0.936417785226515 0.722468015650103 0.920430647697481 0.957721989992447 0.996629605345942 0.0131427212603811 0.176123639232414 0.444795457452848 0.911559719364842 0.645619380891769 0.890056104001303 0.940665243627147 0.995191026184195 0.00945799013173959 0.132898626296663 0.36483094752737 0.880807003940877 0.566381697270487 0.853031633405554 0.91913538163715 0.993305260424332 0.00296354768732493 0.0455390241577802 0.151682563851915 0.697007196596198 0.289070165580596 0.643725616738442 0.779653655327249 0.978807923993434 0.0108821855723261 0.150094096213963 0.398252649970439 0.894900081711646 0.600802408055997 0.869923811450979 0.929061595170714 0.994184649984464 0.0237650062835934 0.280967805204133 0.594221842809622 0.949597515820853 0.769059242687304 0.93670028177272 0.96664295713352 0.997363384701567 0.00112231197302901 0.0177158935090952 0.0633101690430516 0.465118106196751 0.133224356390135 0.405820654244555 0.572193910470204 0.945826475371783 0.00503940724460787 0.0751885059069607 0.233531006330369 0.796744825717394 0.409285776360406 0.754833009366793 0.857738792532592 0.987453574275721 0.0212326270439867 0.25827917056922 0.566154932740391 0.943785911019861 0.747956090513522 0.929511961778158 0.96271959859533 0.997042217670003 0.0229831523378152 0.274099983509631 0.585936680567076 0.947932604644321 0.76291962907878 0.934638668567851 0.965520652447508 0.997271758020978 0.0158301987601822 0.205208072332547 0.491764810664108 0.925642799799062 0.687534281492984 0.907214843885955 0.950365967885491 0.996015017091414 0.0105829113887316 0.146533491079205 0.391516979086528 0.892219123915687 0.594022761235617 0.866700643078274 0.927181143914555 0.99401938274101 0.00542675570509111 0.0805313681772973 0.247119035606986 0.808534335866691 0.427397731055279 0.76834672967046 0.866582864550438 0.988343151099436 0.0186314984262022 0.233568254285894 0.533161464146126 0.936278592719455 0.721999498979028 0.920259436874709 0.957627325703075 0.996621751430331 0.00136352624388966 0.021446929369874 0.0759015594160915 0.513789069531839 0.157384258873979 0.45354808710832 0.619100668742003 0.954988946559691 0.0134885046439876 0.179975416760553 0.451304371191436 0.913658756384184 0.65161796812762 0.892605378415847 0.942117355690001 0.99531536281219 0.00952349587851766 0.133703677179473 0.366447206129461 0.88153663145852 0.568092250427622 0.853903083565716 0.919651788572022 0.99335143965761 0.0250549759624849 0.292042334821842 0.607216455463668 0.952128436993393 0.778541538846564 0.939837796869803 0.968346485872134 0.997502089575647 0.00305925145598939 0.0469449081902621 0.155830319687105 0.703697116415296 0.295665397448215 0.651002918102638 0.785081449795173 0.979459196401355 0.0186401370905788 0.233652823034138 0.533279031458618 0.936306768042621 0.722094298224158 0.920294092306731 0.957646488393345 0.996623341397076 0.0178605520156323 0.225951229096988 0.522434042153514 0.933661783026697 0.7132777922374 0.917043065205649 0.955845886730662 0.996473685672138 0.0111386399234024 0.153123396195738 0.403910206436421 0.897094758552736 0.606437537173191 0.872565769137436 0.930598240104748 0.994319245809247 0.0159475854238105 0.206435203522288 0.493641230195534 0.926157864556591 0.689144803448018 0.907844848780885 0.950718895361459 0.996044703597088
199021 0.00202792730573588 0.0270386667874388 0.0430833388293635 0.728541952617946 0.146854895215204 0.419012227748379 0.678731158879887 0.971583775559044 0.00631687830548865 0.0799844330473243 0.123460325265177 0.893571736368058 0.350016469212089 0.692894885811051 0.868580373358869 0.990737586661347 0.0213796060616999 0.230042422308059 0.32616646105447 0.966503446770332 0.649198972162758 0.885763093449674 0.957829608245758 0.997286968584254 0.00329667583835299 0.0432765331809219 0.0682805105524617 0.813726780408951 0.218861712631497 0.540000068755832 0.774713326368216 0.982348749695685 0.00748745040067992 0.0935214401606231 0.143210067039405 0.908788991771326 0.389887550725915 0.728073486479586 0.886918727250394 0.992183467289394 0.0117920674229358 0.140296270536407 0.209103961047706 0.940334549316904 0.502690054054419 0.808982983071472 0.925407333339621 0.995044119398063 0.00368062245833263 0.0480920559483354 0.0756582844160142 0.829906206171043 0.238347707045191 0.567312726538922 0.793421135844476 0.984166892095238 0.00198819174493948 0.0265218902974664 0.0422732320580492 0.724602776421506 0.144387966526283 0.414193054970945 0.674392216843554 0.971031186546982 0.0157836475245702 0.179868797228333 0.262166149145441 0.954915198830492 0.575995332662216 0.850561291069986 0.943416293834915 0.996307701487941 0.0236699872762864 0.248998997726419 0.349449090401877 0.96971518249562 0.672526334691492 0.895882451212429 0.961840177650343 0.997554569115608 0.0237716438130953 0.249820764363774 0.35044767284222 0.969843831439384 0.673492360013085 0.896291196277015 0.962000968492381 0.997565254155868 0.00710381280967212 0.0891254866561053 0.136831065551287 0.90430098092559 0.377360189300519 0.717457957247183 0.881494921316966 0.991761659006264 0.0175674053265175 0.196494140746802 0.283766315986864 0.959377484482326 0.602343635763871 0.863879753502566 0.948955851472271 0.996687360264118 0.0217457920367284 0.233131147809805 0.329992673995663 0.967060845705968 0.653141550984922 0.887507672950132 0.958525150250078 0.997333527992972 0.00500730441396206 0.0643922513871215 0.100317066877096 0.869223553057307 0.298885371888937 0.641077479612172 0.839541452462034 0.988328216915477 0.00939768949131526 0.114841415817645 0.17368708843497 0.926088362793126 0.44556093519374 0.771011614304075 0.907945920169987 0.993774329455919 0.023446621630614 0.247187629636589 0.347244862070916 0.969428711734299 0.670384235206824 0.894973221877029 0.9614821743385 0.99753076669335 0.0169261434721829 0.190588587820511 0.276139249917414 0.957876932124029 0.593246230314573 0.859368711298943 0.947091565385256 0.996560053257233 0.0101055574597572 0.122509436506618 0.184465436152464 0.930953932077923 0.463742156264398 0.783701472422394 0.913894754494881 0.994212010550704 0.00680508001764861 0.0856751670263888 0.13180114859049 0.900490913687771 0.367250334819053 0.708606112388933 0.876900475993864 0.991400552977276 0.00811125653250336 0.100586620456565 0.153393816434403 0.915257678707785 0.409234272228884 0.743744637563009 0.894758837687557 0.99278477220265 0.0137694077616099 0.160325763574178 0.236257245279386 0.948558965672569 0.541848247490979 0.832079949597112 0.935548319396977 0.995761242779467 0.000443188163097241 0.00602713467482643 0.00972828499999069 0.369322548143305 0.0361992408693341 0.135967863940451 0.31552483583795 0.881801904635133 0.00413021659120392 0.0536743251330944 0.0841574078057288 0.845621175908082 0.259982356401435 0.595462694916353 0.811742309843611 0.985872330664966 0.0172254707417079 0.193354979840417 0.279718276384026 0.958590675732428 0.597542478968039 0.861510277268952 0.94797813383159 0.996620652980327 0.0183039894535207 0.203181378859021 0.292343037991331 0.960976502723135 0.612317383105905 0.868723463291252 0.950944118894558 0.996822619187801 0.00576183110453048 0.0734347777970526 0.113790901444386 0.88444637726025 0.329268570871245 0.672862402450081 0.857653558043061 0.989848765300489 0.00387633891723391 0.0505295726931662 0.0793764727192602 0.837122002321426 0.247916776373582 0.580031125728346 0.801815100715268 0.984957189502521 0.00538731000334381 0.0689666168296262 0.107151220371627 0.877357555138183 0.31451802508711 0.65781545427433 0.849201330600175 0.989146674217963 0.00142618607409947 0.0191580260210689 0.0306737746411596 0.65353728645749 0.107926520631935 0.336385668559147 0.597565994436447 0.960049897097886 0.00523105154345474 0.0670906388978851 0.104352990722668 0.874137811822163 0.30817360370053 0.651123937098051 0.845372675370533 0.988824357717248 0.0107147385485821 0.129011430974988 0.19353043149719 0.934660472803115 0.478479280421455 0.79355993620758 0.918436835248618 0.994542628998263 0.0105790413368919 0.127570753890997 0.191527700363283 0.933869311272017 0.475265538758145 0.791441497645598 0.917466576893203 0.994472260347633 0.0185223192848271 0.205144102702492 0.294848352049212 0.961426990679972 0.615181033209343 0.870094958990887 0.951504576347651 0.996860650771349 0.0125525538573367 0.148102138152127 0.219759569107388 0.943786844219441 0.518498369083775 0.818569004526916 0.929658721154008 0.995346536388126 0.00312082402759201 0.0410559153497524 0.0648638669933765 0.805246872714974 0.209605317642648 0.526312905634997 0.764970347500482 0.981369440887463 0.0242407003864815 0.253591520189621 0.355018489052162 0.970423882576973 0.677879428832671 0.898137431643581 0.962726078515723 0.997613398419773 0.0201804145293676 0.219767592058874 0.313345508140603 0.964541599060451 0.635658649110249 0.879661179637182 0.95538319712254 0.997122702601793 0.00619091828830437 0.0785055786367872 0.121283601153501 0.891628745478549 0.345419423379812 0.688565145884299 0.866249423594953 0.990549728456896 0.0174299578820354 0.195234971147848 0.282144268578853 0.959064766886264 0.600427148984834 0.862936910588529 0.948567207765528 0.996660859452241 0.0248394583299104 0.258355397541679 0.360766800602125 0.971133438350006 0.683317027764331 0.900403213665807 0.963613386477746 0.997672219672725 0.0166616529611647 0.188129734454694 0.27294887151954 0.957225843250851 0.589375175771392 0.857421638183346 0.946283117798636 0.996504700796179 0.0167343981560246 0.18880737099898 0.273828978767915 0.957406881040808 0.590446984644805 0.857962408840864 0.946507881549262 0.996520098701985 0.0244346391559816 0.255140594079935 0.356890889489178 0.970657402070137 0.679660274787235 0.898882220927989 0.963018060143036 0.997632765610749 0.0131493289414841 0.154137292135286 0.227933475613444 0.946231560690394 0.530232673492572 0.825452302475926 0.932674040059262 0.995559466278493 0.0222603604568986 0.237433664927016 0.335301199033613 0.967814138163331 0.658539055652491 0.889873103455865 0.959465465286918 0.997396372022663 0.0120869535686717 0.143338563536667 0.213268190624388 0.941721735323708 0.508938640026792 0.812816113017518 0.927114668425594 0.99516587963699 0.0249651202723672 0.259348223454725 0.361961105503361 0.971278159720525 0.684435825121991 0.900866340208292 0.963794403753365 0.99768420718534 0.00132513350883575 0.0178230067132046 0.0285596509567054 0.636691432102767 0.101042943977187 0.320160435207558 0.57974869079244 0.957129806829885 0.0233009611500964 0.246002140581478 0.345799931043228 0.969239033913261 0.668972711122005 0.894371923383406 0.961245163696521 0.997514999533268 0.000563351907310864 0.00764971394881642 0.0123348948051409 0.426757256288441 0.0455721112988051 0.166705114702294 0.369494813931398 0.904619109195547 0.0203675961805878 0.221387740980662 0.315376673190367 0.964862493323617 0.637838347846543 0.880655185689405 0.955783174298329 0.997149613144735 0.0223780586968182 0.238411643697785 0.336504405025786 0.967981731458764 0.659750895873671 0.890400580023975 0.95967471919778 0.997410341402729 0.00573741708503289 0.0731447154324962 0.113360937472283 0.88400918468687 0.328326059833704 0.671921636654151 0.857131370581612 0.989805762050422 0.0208768750308915 0.225765026857956 0.320846531140382 0.965707467697779 0.643642977352233 0.883280184117833 0.956836717627182 0.99722039500393 0.0171120157221179 0.192308455127435 0.278365622613293 0.958322957044519 0.595924473735717 0.860706119820417 0.947645550478484 0.996597932295094 0.0157627057309937 0.179669889724761 0.261905296414777 0.954857087467107 0.575665849190507 0.850389747812547 0.943344240494086 0.996302735785884 0.0219549096722656 0.234884962049274 0.332159547564126 0.967371096450347 0.655354829470422 0.888480819479066 0.958912382062016 0.997359421805768 0.000872989338241862 0.0118082398453696 0.018991627995041 0.535747607343712 0.0689143113688675 0.236704557121563 0.476004456460316 0.936312706582234 0.00153986095713259 0.0206557911372984 0.0330415072082914 0.670716299046034 0.115546621403722 0.353739784667376 0.615889140913528 0.962893697304777 0.00148359651934341 0.0199149879307423 0.0318709561255199 0.662431185769589 0.111791105189389 0.345264642858593 0.60703276253818 0.961538502249055 0.00382641170781579 0.0499088588622861 0.0784306704818338 0.835339796189144 0.24549827308308 0.576857774125992 0.799738986852318 0.984763148677407 0.00164124232383182 0.0219880113358599 0.0351438929459876 0.68466399351727 0.12223507129313 0.368471949002813 0.630881114709207 0.965109233532722 0.00888262790915947 0.109184243522149 0.165673695311443 0.922098952517082 0.431555118276236 0.760813728439758 0.903079747725834 0.993412308240559 0.0238518327119373 0.250467844538616 0.351233362399813 0.969944562672795 0.674250511007342 0.896611425506397 0.962126874354216 0.997573618649704 0.0102451353597652 0.124007047067212 0.186559401961234 0.93183943522717 0.467190237506036 0.786041435887073 0.91497905793731 0.994291215333323 0.004618793799303 0.0596724663372644 0.0932264647008277 0.85971880991518 0.282161340991003 0.622198264860893 0.828305552814507 0.987353980158177 0.0125147401725755 0.147717075497806 0.219236144930337 0.943624532319555 0.517735554611483 0.818114813122668 0.929458664264985 0.995332363524156 0.0219907645719596 0.235184937384186 0.332529761316633 0.967423718591657 0.655731574558491 0.888646026187352 0.958978067476361 0.997363812184082 0.0256483231265626 0.2647042853207 0.368382309447456 0.972040883590236 0.690387665293206 0.903312753486279 0.964748649926963 0.997747330648885 0.00181318417995128 0.0242397922246942 0.0386896628798249 0.705804282009203 0.133353284526142 0.391985355119549 0.653803869558707 0.96831832220122 0.00625388074863865 0.0792453467607162 0.122372940677673 0.892608696450579 0.347725259765566 0.690744429428422 0.867424744884048 0.990644568399786 0.0160806200176661 0.182680033033748 0.265846699018941 0.955723708795812 0.580614689533293 0.85295301514031 0.944419012201422 0.996376732341148 0.0116777214006279 0.139111250532967 0.207478015111221 0.939778948016501 0.500225108968789 0.8074546963516 0.924723858059093 0.994995259060608 0.0112601472607946 0.13475820519936 0.20148634522854 0.937660173467737 0.49101717791708 0.801662868589347 0.922119291859813 0.994808443948643 0.0113969117119581 0.136188354791463 0.203458138669924 0.938370149645959 0.49406925118461 0.803597269480777 0.922991724092049 0.994871129634086 0.0153928447978824 0.176142347778074 0.25726954414836 0.953805926210674 0.569763534114996 0.847295067539109 0.942041272494549 0.996212816600162 0.00542837571934806 0.0694584819708982 0.107883859124248 0.878176733043603 0.316166442967502 0.659531985697581 0.850176459638206 0.989228335255065 0.0177886283655382 0.198513268119438 0.286362623942597 0.959871072770394 0.605391032867676 0.865370865022626 0.949569412561274 0.996729156435247 0.00138587918900807 0.0186259291797129 0.0298315659758702 0.647008385169119 0.105193375397389 0.330007251243695 0.590643008809227 0.958934112502147 0.015265721607613 0.174923513026433 0.255663547990565 0.953433430653522 0.567697826233916 0.846202189578961 0.941579720750953 0.996180908642355 0.0180239824995779 0.200651251507094 0.289105460941298 0.960383424636087 0.608583698086931 0.866922485272808 0.950206469317894 0.996772499731608 0.00292427408087336 0.0385626285103517 0.0610167429372311 0.794810244143927 0.199000330672241 0.510023905877337 0.753037297049271 0.980138249531606 0.0137819891470443 0.160450470311271 0.236424384150109 0.948604133874154 0.54207813180234 0.832209301617148 0.935604136137663 0.995765149690834 0.000955774126900198 0.0129146006574874 0.0207568917700199 0.558213790041971 0.0749652722983946 0.253477392108316 0.498656295905693 0.94151090342434 0.000806335983105226 0.0109157940721518 0.0175659251501709 0.515930923336123 0.0639853493519283 0.222644413814025 0.456225977989878 0.931405022002619 0.0129913726568668 0.152547517906806 0.225785735875301 0.94560513770869 0.527181454635175 0.823680955755274 0.931901034216569 0.995505002339504 0.0165488033291272 0.187076472528905 0.27157959027767 0.95694198753481 0.587701648910961 0.856574704427661 0.945930746346113 0.99648054709105 0.00693931882149036 0.0872285768421166 0.134068255009354 0.902239597803286 0.371832876813715 0.712650790377523 0.879008016606735 0.991566633679503 0.012483805041455 0.147401821212531 0.218807442297078 0.943491056588762 0.517109744855986 0.817741573475682 0.92929416223949 0.995320705245665 0.0234215229701613 0.246983599515333 0.346996311604493 0.969396191439461 0.670141845520158 0.894870088447479 0.961441537111099 0.997528063813914 0.01182023406408 0.140587715687136 0.209503511250084 0.94046985886863 0.503293598419997 0.809355779874577 0.925573815553188 0.995056010689157 0.0100008411533015 0.121382787953958 0.182887767016688 0.93027451106736 0.461126488214737 0.781912512439193 0.913063145223049 0.994151145351455 0.0124913766837481 0.147479002167528 0.218912412017418 0.943523783543501 0.517263063675208 0.817833066469622 0.929334495458724 0.995323564022443 0.0174982067607545 0.195860654724966 0.282950549106448 0.959220633908436 0.601381007891031 0.863406668792457 0.94876091031799 0.996674070167045 0.0132350298938442 0.154997560638238 0.229094062977255 0.946565515259636 0.531872127811392 0.82639878603764 0.933086245407806 0.995588474714447 0.0145301283897872 0.167805644142793 0.246240780482117 0.951156365950063 0.555355202972743 0.839563946647198 0.938760250416585 0.995985356666048 0.0152576754785224 0.174846257400056 0.255561678393969 0.953409654951124 0.567566429767521 0.846132499959051 0.941550263873726 0.99617887123936 0.00328802368973098 0.0431674980546118 0.068112963003328 0.813326800082577 0.218411283860425 0.539345059257538 0.774252813869976 0.9823029730403 0.00360362665370765 0.0471299549394741 0.0741876893906946 0.826889973165614 0.234517166301416 0.56209700868549 0.789921695282304 0.983832838476867 0.0056573847181646 0.0721926781940767 0.111948677402573 0.882552675966409 0.32521805277949 0.668799711272234 0.855392564297384 0.98966221621132 0.0148098461746962 0.170525464299898 0.249850209761946 0.952047602140733 0.560128595411969 0.84215346738018 0.939863374365965 0.99606199737621 0.0216837529443945 0.232609439573035 0.329347297839558 0.966967691242655 0.652479641653889 0.88721577475083 0.958408894373019 0.997325750254762 0.018039551827014 0.200792318894081 0.289286210038656 0.960416865688439 0.608793134351207 0.86702389485083 0.950248055891419 0.996775327258824
199041 0.00925183554035188 0.0728733293936908 0.119363031844775 0.930248398444265 0.685460983647507 0.701726712077241 0.916181585545267 0.999659695528831 0.0132258652486766 0.101378959333306 0.162859466503582 0.950352404249666 0.757744828442464 0.771518521395618 0.940078808954833 0.999762878588525 0.0365051366967354 0.241798720224495 0.35481245226963 0.981854766632388 0.898394141844775 0.905171817092545 0.977948709380538 0.999916104418575 0.00930799041170808 0.0732870762468517 0.120006563843515 0.930643679361782 0.686776384474005 0.703003562782162 0.91664944019696 0.999661767048068 0.00581631283869049 0.0469320885942275 0.0782696370048804 0.893108542421822 0.577218750564976 0.595781121169804 0.872577685783199 0.999456920942754 0.0307384277688718 0.210693540712934 0.315213170464184 0.978397960099955 0.880965063916835 0.888761401071413 0.973767650025653 0.999899770419215 0.0322684667058443 0.219155707906549 0.326138658298982 0.979432989414843 0.886125098822283 0.89362428193529 0.975018869158877 0.999904673145759 0.00682498820436303 0.0546789729431367 0.0906970234927209 0.907529247863782 0.61592931169842 0.633870137941989 0.889425277637795 0.999537615654483 0.0272812145509878 0.190984509827006 0.289310690323755 0.975642418911512 0.86746463120995 0.876020757215002 0.970439314893803 0.999886667497078 0.0420409919445892 0.269750476519665 0.389123658026754 0.984295669513056 0.911045028308223 0.917056729860505 0.980904837528521 0.999927569311374 0.037271325409802 0.245774597923954 0.359764858088902 0.982235034376134 0.900345961460822 0.907006916253972 0.978409035880709 0.999917894261577 0.0320437332914224 0.217922500392037 0.324553667619286 0.979287023712747 0.88539440668119 0.892935895291482 0.97484238076743 0.999903982360266 0.0356128276241668 0.237123325973222 0.3489575715699 0.981391677727009 0.89602659219966 0.902945134886851 0.977388228806572 0.999913922888769 0.0229356257336948 0.16498567890587 0.254131273918594 0.971035400430876 0.845634065255697 0.855364532374212 0.964883597409405 0.999864595257319 0.0115383465199096 0.0894635255264961 0.144883046492369 0.943410379799224 0.731480688216756 0.746247592243922 0.931803352221783 0.999727743602706 0.0182186361100302 0.13509368678967 0.212192292077336 0.963639213578127 0.8124026616056 0.823791381203359 0.955987731678207 0.999828720797925 0.0405091931661872 0.262192716370837 0.379961575778342 0.983685884052082 0.907857243557465 0.914064058781939 0.980166042081868 0.999924710463047 0.0240756646694209 0.171943911570512 0.263662049452181 0.972400394848648 0.85200808497902 0.861402617214983 0.966528510316993 0.999871156651613 0.0119059453089558 0.0920824599447501 0.148859091048675 0.945080916941573 0.737667782073509 0.752209695062774 0.933792484957271 0.999736245461626 0.00746568664349299 0.0595426606271816 0.0984309185551926 0.914839076930174 0.637071879085288 0.654578956144718 0.898005389004856 0.999577552866269 0.0238441682416081 0.17053906273643 0.261744700981606 0.972133478768943 0.850755553206127 0.860216551389345 0.966206780663458 0.999869875054692 0.0136186330645933 0.104113395642266 0.16694410934326 0.951733418497004 0.763148221635627 0.776705229982315 0.941728074448693 0.999769807346739 0.00144685274025654 0.0120490673315732 0.020597878296524 0.674197773322744 0.252694118761727 0.267421506293646 0.629082691151592 0.997810851730629 0.0372279077495035 0.245550243104288 0.359486043545987 0.982213896355104 0.900237282424634 0.906904750297245 0.978383445602264 0.999917794805417 0.0275176208011739 0.192358963272669 0.291138115563333 0.975852351102963 0.868481237988338 0.87698104179274 0.970692744324548 0.999887668341244 0.00887600104440855 0.070095871200168 0.115033535294097 0.927483517708564 0.676368677926168 0.692893937612953 0.912911312248844 0.999645156696114 0.00796144693770061 0.0632761356894029 0.104332275662362 0.919753198235975 0.651915719597373 0.669078695647563 0.903788724018626 0.999604046076101 0.00389952791245962 0.0319002370691307 0.0537669382949241 0.848277810913218 0.477422672012654 0.496544972435263 0.820863336302218 0.999188630465328 0.00809250225642212 0.0642587592930007 0.105880399751566 0.920959654573726 0.655641300385561 0.672712802494335 0.90521045952455 0.999610507358685 0.0163413441784666 0.122678149051364 0.194282778753576 0.959556648288106 0.794952592359546 0.807149200989027 0.951089667537427 0.999808682963319 0.0124580548017781 0.0959913663425624 0.154767321440766 0.947414590133664 0.746450508201265 0.760663526692292 0.936573644553886 0.999748072260405 0.00163827208417727 0.0136240271716557 0.0232639588630217 0.700918622418451 0.276907884071557 0.292494139120687 0.657624651077812 0.998066512015521 0.00745097028604182 0.0594314369376382 0.0982546422030314 0.914684069169595 0.636612112415733 0.654129327077271 0.897823163149161 0.999576712573813 0.0346821391391731 0.23219439087559 0.342748426574385 0.980883785210764 0.893441740946725 0.900513186093944 0.97677365286082 0.999911527939611 0.0262254991282367 0.184797390778671 0.281044772287224 0.974659940369447 0.862732641178765 0.871549016672122 0.969253579703046 0.999881977862307 0.00473541017306243 0.038506181703414 0.0645989145361744 0.87171513616654 0.526146525744994 0.54518440088958 0.847775569581101 0.999332315980115 0.0215029950879979 0.156097709374912 0.24183176299052 0.969121330572127 0.836825634482024 0.847010889575943 0.962578664156311 0.999855363525924 0.0416447804916568 0.267808183948952 0.38677708773875 0.984142173608862 0.910240861626199 0.91630191703421 0.98071884846732 0.999926850010867 0.00281224252796008 0.0231873969708016 0.0393242947239584 0.80110146913568 0.396915240436796 0.415376052113648 0.767499135556145 0.998874060637418 0.0278135272308427 0.194073716755054 0.2934135186197 0.976110214858216 0.869732620450206 0.878162895496938 0.971004068463336 0.999888897110992 0.0416627769896626 0.267896594752889 0.386884020908929 0.984149207860207 0.910277688584423 0.91633648579141 0.980727371507587 0.999926882979109 0.0250996034438215 0.178108960169603 0.272035286916881 0.973523551447244 0.857311647534572 0.866422292553015 0.967882728882351 0.999876541820944 0.0326423916833528 0.221200257645442 0.32876105578983 0.979671495385475 0.887321168464016 0.894750940389972 0.975307273085341 0.999905801438936 0.0343766908364302 0.230564915473342 0.340687364994125 0.980711222739038 0.892566291839947 0.899689310970935 0.976564874579497 0.999910713665421 0.0369519262030944 0.244121494523709 0.35770867480222 0.982078394124568 0.899541122911812 0.906250272165243 0.978219408452601 0.999917157154849 0.0400065730875659 0.259683975796371 0.376901626138449 0.983475799129005 0.906763229847194 0.913036679681495 0.979911556061281 0.999923724707651 0.0365744972587624 0.242160106743063 0.355263602857279 0.981889834564462 0.898573845684447 0.905340796722444 0.977991157042654 0.999916269533967 0.0210173497839883 0.153047703169175 0.237578189936886 0.968415172538656 0.833613465420841 0.843961835909453 0.961728791912957 0.999851948490097 0.0304778125105112 0.20923654508613 0.313320308278895 0.978211535768231 0.8800408928942 0.887890056853302 0.973542346962703 0.999898886266979 0.00550955077358834 0.0445539929904672 0.0744276404161367 0.887793900774786 0.563867810362625 0.582592472707829 0.866394956454975 0.999426523800448 0.00205539296573503 0.0170407557291251 0.0290271123973758 0.746289351592139 0.324622494041679 0.341625588555549 0.706815911088015 0.998458931737377 0.0419698779817268 0.269402505431746 0.388703664893509 0.98426832921873 0.910901706595335 0.916922210778412 0.980871708720158 0.99992744120777 0.0278825067373015 0.194472550891988 0.293942043853168 0.976169558773658 0.870021026335578 0.878435245895504 0.971075720551961 0.999889179804551 0.0302552885994361 0.207988861961776 0.311696615265459 0.978049874770838 0.879240766360206 0.887135569860138 0.97334698651687 0.999898119287882 0.0371874661805635 0.245341164948452 0.359226144641276 0.982194163674669 0.900135848263078 0.906809393546062 0.97835955688246 0.999917701957656 0.0410657706481299 0.264954046498091 0.383318825051704 0.983912622366118 0.909040419226779 0.915174981411351 0.980440727476049 0.999925773888927 0.0146577749211448 0.111278565524831 0.17757625617113 0.955046506649682 0.77636434742225 0.789373669352306 0.945688752332051 0.999786348302166 0.00375016667468638 0.0307114485486424 0.0518068767105184 0.843162821530853 0.467651270250903 0.48674673593372 0.815025660777747 0.999156216192792 0.0144930673492461 0.11014951235596 0.175907677852344 0.954551593476165 0.774366998049733 0.787460701324124 0.945096738022165 0.999783884654256 0.00614734175003864 0.049486696465569 0.0823825653248303 0.89830947127937 0.590746603923304 0.609117238855384 0.878641826875297 0.999486321248416 0.0386396563206107 0.252787715099924 0.368441711799867 0.982877304401318 0.903658440879808 0.910120089762338 0.979186699024639 0.999920914165588 0.0257815764821334 0.182171447727008 0.277516756742839 0.974223418878043 0.860643681320107 0.869573942620807 0.968726913611592 0.999879891206859 0.0305462436471088 0.20961956079511 0.313818240897148 0.978260787267454 0.880284895612233 0.888120123696052 0.973601868056698 0.999899119884021 0.0358941976929802 0.238602884834898 0.350814043917121 0.981540140478495 0.896784493391356 0.903658026724479 0.977567902186197 0.999914622493639 0.0400119839854567 0.259711060156986 0.376934711336852 0.983478088394418 0.906775139464819 0.913047864801576 0.979914329032732 0.999923735451546 0.0177015102648763 0.131704155225448 0.207332051041249 0.962597737635099 0.807892920474473 0.819494588760425 0.954737389674069 0.999823625152928 0.00712427192009367 0.0569563682594401 0.0943248938016149 0.911092805793171 0.626100507984925 0.643840950767843 0.893604717939988 0.999557164790772 0.0278909484833489 0.194521337186329 0.294006675881333 0.976176801645613 0.870056236712096 0.878468495318129 0.971084465752984 0.999889214304705 0.00471967657308772 0.0383825704912304 0.0643971513911008 0.871340731936784 0.525312769040049 0.544355132737773 0.847343532334776 0.999330081084439 0.0408171506825479 0.263722738884966 0.381823183638955 0.983812090924962 0.908515508689 0.91468214967889 0.98031893384322 0.999925302446394 0.0178648024887365 0.132776943948226 0.20887267531345 0.96293287101987 0.809339685543041 0.820873353576545 0.955139671384882 0.999825266062188 0.0109659064925221 0.0853589158230641 0.138622877514312 0.940599339457672 0.7212527374335 0.736379403795843 0.92845946512896 0.999713369550328 0.0328194014018015 0.222164931950925 0.329996051054528 0.979782544355401 0.887878964605317 0.895276297621624 0.975441564953337 0.999906326588475 0.0374526069634318 0.246710123748787 0.360926644001333 0.982322772074548 0.900797286706253 0.907431176168192 0.978515256123812 0.999918307029258 0.0284500829150133 0.197741437800435 0.29826382528096 0.976647188834098 0.8723479638394 0.880632215807405 0.971652480875568 0.99989145382116 0.0153770163622272 0.116179874602398 0.184790499931353 0.957088861685545 0.784694581918423 0.797345809223755 0.948133165700259 0.999796488197853 0.0361474018950459 0.239930172989644 0.352476570102577 0.98167180350478 0.89745751339214 0.904291010933003 0.977727253898921 0.999915242756502 0.0202053962224048 0.147905696040706 0.230368650621044 0.967161262939123 0.827958686012111 0.838590656294032 0.960220338517797 0.999845872252835 0.0269958603031031 0.189320125993986 0.287093499823981 0.975384246542002 0.866217079946363 0.874842124388138 0.970127682024086 0.999885436081653 0.0357348479277016 0.237765558087127 0.349763827501897 0.981456342378669 0.896356575395927 0.903255531288377 0.977466486167087 0.999914227635579 0.00166613454300356 0.0138529055700412 0.0236509012942777 0.704447686682311 0.280302906712921 0.296002030844761 0.661417799294679 0.998098836862244 0.00557261863509958 0.0450437593426119 0.0752199438670148 0.888928994446194 0.566680387809841 0.585373089851122 0.867714269200163 0.999433046348234 0.00975127564879728 0.0765419012212752 0.125056293884837 0.933614914354522 0.696791138611745 0.712716514642234 0.920168763636933 0.999677282302911 0.0161248035571293 0.121226184839677 0.192168966414313 0.959027132927626 0.792733466143883 0.805029698781687 0.950455019835436 0.999806071584102 0.00175699246376064 0.0145986164684702 0.0249107213726276 0.715399859941006 0.291157013667011 0.307204561957188 0.673224847929177 0.998197136698994 0.000601830085576812 0.00504318020844907 0.00866491135216412 0.462375329218725 0.123217105044548 0.131728543068012 0.413447139295178 0.994748804564613 0.0327161042056703 0.221602226641083 0.329275845261914 0.979717882686622 0.887554100813585 0.894970331739979 0.975363368599372 0.99990602081846 0.0020965091080552 0.0173764198992326 0.0295917727010605 0.750028958026433 0.328989031421643 0.346103631675161 0.710911962425583 0.998489171223548 0.00752477951890185 0.059989042804314 0.0991381074745134 0.915455918467112 0.638906531351248 0.65637284367289 0.898730663823676 0.999580893940524 0.00750544602616203 0.0598430401653357 0.0989068484331614 0.915255083420587 0.638308306747816 0.655787965974105 0.8984945031773 0.999579806625084 0.0400141323119935 0.259721813184688 0.376947846513002 0.983478997148682 0.906779867216841 0.913052304944867 0.979915429801295 0.999923739716464 0.020096507911323 0.147212020222815 0.22939234164026 0.966985659870814 0.827171723489013 0.837842802270026 0.960009153999534 0.999845020057528 0.0201214748992083 0.147371159215178 0.22961639902192 0.967026086156879 0.827352786011581 0.838014874581182 0.960057770197581 0.99984521627212 0.0222948657880542 0.161030471130706 0.248675421971322 0.970208791582675 0.841811686375232 0.851740854382621 0.963887953853277 0.99986061289608 0.0233420751161539 0.167477950624761 0.257554817836179 0.971536900106553 0.847966847320288 0.857575033602085 0.965487825133577 0.99986700804964 0.00151973125345629 0.0126492184106751 0.0216145205880809 0.684914243766186 0.26210061675772 0.277172894504003 0.640491812701525 0.997915765039603 0.0154568955170899 0.116721320790881 0.185584558049242 0.957304467933595 0.785582326201114 0.798194805346997 0.948391343290964 0.999797556128111 0.0260649583493138 0.183849413903623 0.279772509522501 0.9745037475449 0.861984236431417 0.870841484039585 0.969065120454795 0.999881231444785 0.0382047402219989 0.250570661199707 0.365706767629001 0.982678060321906 0.902628707380895 0.909152477450411 0.978945430050858 0.999919977755734 0.0146648754265222 0.111327182805357 0.177648048802303 0.955067603681061 0.776449672784506 0.789455377250207 0.945713991404046 0.999786453265443 0.0388978238590294 0.254098514562879 0.370055215976834 0.982993506215887 0.904259887462387 0.91068518419189 0.979327420054222 0.999921460117908 0.0278641900035435 0.194366677943637 0.293801769714646 0.976153828611595 0.86994456400457 0.878363041342903 0.971056727707929 0.999889104874919 0.0240284946296224 0.171657989744498 0.263272102475227 0.972346413041774 0.851754527764224 0.861162532955518 0.966463439838086 0.999870897514591 0.0369746906761877 0.244239519254458 0.357855616475299 0.982089646213109 0.899598898226604 0.906304590854509 0.978233029706226 0.999917210111942
199061 0.00107533864724245 0.0397185383712811 0.0159817447631816 0.658305476833643 0.364509454210439 0.605700701531151 0.75599127643938 0.986414881673471 0.00154782539840046 0.0562147252806814 0.0228540232809193 0.735058374195306 0.452355922442527 0.688681878649123 0.816904498419607 0.990526991175249 0.00561459233539456 0.178268839037535 0.078499614311141 0.909951246172107 0.750530405365487 0.889590351999728 0.942030121259661 0.997381129700217 0.0017121064208787 0.0618219117914868 0.0252225471442979 0.754262842350704 0.477485669137646 0.709921365593697 0.831535972766928 0.991429557609358 0.00257748258143256 0.0903206587831709 0.0375244879725947 0.822216084546397 0.579284701283316 0.786668248873217 0.881478715900218 0.994295530716992 0.00424330304862111 0.140695468365247 0.0604085465883631 0.884078714186952 0.694244415574533 0.858775713963635 0.924610783612271 0.99653297327815 0.00400998501405947 0.133968754629418 0.0572645831615602 0.878130663563044 0.68205877063682 0.851747056914017 0.920555590200447 0.996331130501051 0.00158792723188991 0.0575894718943322 0.0234331812895789 0.740017424437227 0.458709858424842 0.694147791625039 0.820705265533812 0.990764382417404 0.00405841042767631 0.135373277756451 0.0579187238999012 0.879414620675117 0.684666655512889 0.853262530557094 0.921432569396549 0.996374924786296 0.00477564150121477 0.155670063487052 0.0675093203866391 0.895702019004078 0.718848936700359 0.872570429951322 0.932480368252389 0.996919892526333 0.00509528244233815 0.164420746334117 0.0717252124539465 0.90162959596291 0.731818223404281 0.879635986013689 0.936465982031644 0.997113482829575 0.00554397512052316 0.17641192302915 0.0775838131036538 0.908902839594 0.748139651512927 0.888333981094533 0.94133111771624 0.997347672072949 0.00505281368247166 0.163268237777249 0.0711671141341674 0.900880932472052 0.730163960764666 0.878742447918694 0.935963616200287 0.997089168463647 0.00262965183808588 0.0919850007963049 0.0382568677193073 0.825133875084061 0.584173105288348 0.790020457686986 0.883561625499286 0.994408358807945 0.00451490575883267 0.148399381303415 0.0640439209879864 0.890313742653065 0.707309617769259 0.866165681560155 0.928841197631851 0.996741745162122 0.00131749544744078 0.0482425399394316 0.0195151143529532 0.702470766643889 0.412775008742299 0.653082184832275 0.791528776432563 0.988886746928491 0.00580141022187329 0.18314242755942 0.0809142445849438 0.912612548901904 0.756643187021978 0.892782498609569 0.943801915896144 0.997465724196262 0.00548107220865331 0.174751000542361 0.0767666306403034 0.907948318321476 0.745971440012217 0.887190687814238 0.940694210852779 0.997317145352713 0.00171300518626433 0.0618524099605114 0.0252354756647298 0.754360269836113 0.477616831637478 0.710029614635587 0.831609603399271 0.991434023405708 0.00330643656126808 0.113052148657098 0.0476647078599385 0.855847859149378 0.638677029451551 0.825598305889118 0.90519234198428 0.995550807288343 0.00275910321115683 0.0960894115664608 0.0400696992165737 0.831977711812624 0.59582820230716 0.797901955811084 0.888427944857475 0.994669996660385 0.00354370829743481 0.120214950854733 0.0509225209457952 0.86421679400242 0.654565236755727 0.835385632698103 0.910994446357159 0.995848453842793 0.00370726127130551 0.125087281223191 0.053156102398915 0.869443576876314 0.664731451192064 0.841518711027199 0.914598527841363 0.996031529227037 0.00418299651251629 0.138966524299783 0.0595977856303815 0.882597392178517 0.69118462212381 0.857023344464946 0.923602650115101 0.996482952469547 0.0058835527136124 0.185267633269443 0.0819722255219019 0.913733854187191 0.759237822938166 0.89412873341544 0.94454733465516 0.997501223709276 0.00384334159478645 0.129101446215663 0.0550070588053256 0.87349641025695 0.672747199929159 0.846285150661655 0.917382823455977 0.996172022945947 0.00108771661911706 0.0401578472294298 0.0161629306041296 0.660878006009539 0.367167573121436 0.608433705494193 0.758098603976826 0.98656756487259 0.00130669664817774 0.0478655561735237 0.019358050670681 0.700745472322172 0.410778892176718 0.651212696704877 0.790165645702381 0.988795814021968 0.000877677896654229 0.0326499377268942 0.013079976847237 0.6112198847084 0.31883000821222 0.556252497541808 0.716571218572032 0.983402933679093 0.00484566442224935 0.157602211475303 0.0684359251627146 0.897060531202706 0.721795527367468 0.874187917362903 0.933395453677438 0.996964479854429 0.00331708872173123 0.113376143969448 0.0478114113349837 0.85624554338835 0.639421421477649 0.826062481754436 0.905468931638039 0.995565078795194 0.00100980858952865 0.0373862653744862 0.0150214932146208 0.644009976248951 0.350057798519764 0.590573156235512 0.744194574474564 0.985545103140285 0.00207358529997197 0.073934523016143 0.0303966694887795 0.788080752710924 0.525427695239847 0.747801112287328 0.856739491728318 0.992915564336932 0.00437169645984183 0.144354074432511 0.0621303450888359 0.887111774420129 0.700562138305093 0.862367755908147 0.926671292252205 0.996634887026754 0.00431217634780042 0.142661796204077 0.061332890593808 0.885725600139103 0.697665967017685 0.860725447082372 0.925730208099835 0.996588394251926 0.00173622000934494 0.062639500442516 0.0255693044928818 0.75685035291613 0.480982128049961 0.712797992202365 0.833489450968958 0.991547785018395 0.00334881763059564 0.114339847945002 0.0482481384552082 0.857417253461377 0.641620723800385 0.827430624739057 0.906283345567577 0.995607052808932 0.00556523931845278 0.176971930754069 0.0778597561999188 0.909221078969458 0.748864325246035 0.888715277979525 0.94154335795059 0.997357835912494 0.00160994417907292 0.0583425886015652 0.0237508819840854 0.742662097307389 0.462136246966769 0.697068063359342 0.822725766641902 0.990889733396104 0.00605485096707701 0.18966522490649 0.0841712591080856 0.915982597244934 0.764475807644496 0.896830829922438 0.946040281247633 0.997572162522071 0.00552019269665886 0.175784720980298 0.0772750095591298 0.90854427514356 0.747324224388677 0.887904441151742 0.941091920482406 0.997336212060226 0.00368555756943086 0.124443732534733 0.05286026615434 0.868773154830995 0.663416762564783 0.840731159841904 0.914137082426874 0.996008166166401 0.00385743725673922 0.129515205059553 0.0551984024472808 0.873901941684665 0.673555766706225 0.846762610074371 0.917660930221112 0.996186011368016 0.00424744193240974 0.140813880201044 0.0604641420702651 0.884179015343175 0.694452203020107 0.858894414235174 0.924679002207355 0.996536354338183 0.0038717763275973 0.129935717639706 0.0553929763427675 0.87431182855506 0.674374230026489 0.847245294365883 0.917941932873739 0.996200137239323 0.00552893995355001 0.176015515584789 0.077388610877781 0.908676482074227 0.747624749880186 0.888062808676015 0.94118012313568 0.997340438523653 0.00285017379991241 0.0989553813733287 0.0413412388680937 0.836480999532703 0.603645464308382 0.803102391739249 0.891615367829049 0.994839894319043 0.00100263862384443 0.0371304107741002 0.0149163212697821 0.642373021993274 0.348436697613797 0.588847356232552 0.742834341974439 0.985443136528467 0.000840959981036121 0.0313256926279549 0.0125391788373135 0.601008868795292 0.309613644053886 0.545670911852039 0.707804415618025 0.982690192290068 0.00517561927423706 0.166592517329719 0.0727792473872183 0.903015491657543 0.734893076053036 0.881290943566313 0.937395162171895 0.997158389326949 0.000646360299246453 0.0242480651358934 0.00966377160372106 0.536507110326224 0.256296415911609 0.479963869418377 0.65052840710225 0.977591223336103 0.00386929276148815 0.129862911942353 0.0553592809518181 0.874241025095382 0.674232762256352 0.847161908986973 0.917893399283586 0.996197698067839 0.0025580564728316 0.0896993973798935 0.0372515084510405 0.821104640792916 0.57743505804755 0.78539257750897 0.880683998047206 0.994252348156786 0.00307680549134075 0.106011388316256 0.0444919271931601 0.846708328741667 0.621852161138142 0.814955562729216 0.898811456191683 0.995219242093695 0.00508900285551247 0.164250526053329 0.0716427292424599 0.901519605123675 0.731574888203694 0.879504689949663 0.936392194838275 0.997109913110301 0.00541042954997952 0.172877961305501 0.0758472955658892 0.906852368790736 0.743491843646367 0.885878664869645 0.93996234786742 0.99728201865132 0.00479906172452657 0.156317254990175 0.0678194279229484 0.896160345878595 0.719841344608521 0.873116006717066 0.932789203794379 0.996934949801634 0.000298102760605398 0.0113273983766915 0.00447872649800443 0.347969053180717 0.13710154711694 0.298499216191405 0.461848162848773 0.952636055624777 0.00517946724379836 0.166696266201956 0.0728296776984204 0.903080899397364 0.735038598950487 0.881369077875987 0.93743899010848 0.997160505395639 0.000427317435693056 0.0161600566739899 0.0064084447172123 0.433457012995243 0.185524560426761 0.37889605063727 0.551643563486676 0.966482315686171 0.00469020345384663 0.153300897331509 0.0663764065733745 0.893995348057064 0.715168606313418 0.870539955348428 0.931329377054835 0.996863692012799 0.00592124798593055 0.186239312017969 0.0824569775205188 0.914238906623478 0.760410214218199 0.894735342733802 0.944882868842358 0.997517185592864 0.00311447744499347 0.107173886326987 0.0450137837365704 0.848286056768119 0.624718431777127 0.816789385545848 0.899916309757252 0.995276973476628 0.00200123075951336 0.0715344361824033 0.0293651064340335 0.782076077713378 0.516546288958486 0.741030169281748 0.852315675623688 0.992660777947387 0.00560527205537706 0.17802422218441 0.0783788407481295 0.909814250147909 0.750217450069929 0.889426143951902 0.941938814568048 0.997376762020767 0.00260993525333377 0.0913566837351319 0.0379801978782008 0.824042432823787 0.582338959196302 0.788765957740059 0.882783059151461 0.994366244354163 0.00267715662313668 0.0934953952055968 0.0389228627578287 0.827708953533494 0.588527082513255 0.792982886511514 0.885395800275936 0.994507294818422 0.00145152994870471 0.0528976015187585 0.021460688143298 0.722342510359172 0.436473781200933 0.67472514489073 0.807085890298034 0.989903925988399 0.005206135114984 0.167414597557623 0.0731790386767188 0.90353180018169 0.736042784214796 0.88190778070163 0.937741065160325 0.997175084828816 0.00411770574787237 0.137087062873263 0.0587185488130836 0.880950571944698 0.687802575232584 0.855076697871777 0.922480496287341 0.996427151634344 0.00591326166312017 0.186033634345673 0.0823543150363628 0.914132394662305 0.760162771961147 0.894607400467383 0.94481211809499 0.99751382077043 0.00287647209399512 0.099779700712415 0.0417078356887353 0.837736980057324 0.605847142755889 0.804554848095633 0.892502286995827 0.994886963791526 0.00592737231018771 0.186396968099519 0.08253568996532 0.914320407804353 0.760599622770013 0.894833246606444 0.944937002159303 0.997519759784903 0.00438180351202362 0.144640795273829 0.0622656349590685 0.887343842260758 0.701048466144278 0.862642814727823 0.926828744150337 0.996642656892143 0.0037945472196136 0.127666202457499 0.0543441353202716 0.872072320020814 0.669917198493006 0.844609228655855 0.916405495793755 0.996122800367023 0.00437926814774222 0.14456888857033 0.0622317007676029 0.887285717064874 0.700926617881247 0.862573918775285 0.926789310450275 0.996640711172094 0.00444560120193365 0.146446341815124 0.0631187743920637 0.888787068076678 0.704082398546668 0.864354109053627 0.927807287151155 0.996690889177679 0.00184700900394834 0.0663781438776013 0.0271595174990902 0.768072033179489 0.496465063376118 0.725314879836927 0.841912924668583 0.992051618586946 0.00509286595484151 0.164355250745684 0.0716934731797129 0.901587298622881 0.731724635923428 0.879585494831663 0.936437607677503 0.997112110182299 0.000617575802901185 0.0231926136417413 0.00923712466274897 0.525154919599885 0.247704635418888 0.468598499480183 0.640095488704756 0.976570587171659 0.00211552863510048 0.0753203192619138 0.0309937231725348 0.791412860485846 0.530428905419905 0.75156690445902 0.859184941111948 0.993055337645231 0.000268901846948534 0.0102288676772019 0.00404166459389383 0.324953492636074 0.125351951286247 0.27736383284153 0.436340953746083 0.947759891367592 0.0035330673437901 0.1198961260442 0.0507768617506336 0.863862257512576 0.653882526926707 0.834970191950836 0.910749434897052 0.995835957927958 0.00302194634086942 0.104313253729529 0.0437310322145307 0.844351421845149 0.617599418220867 0.812218721154095 0.897158348761029 0.99513261009402 0.00131028829777845 0.0479909721269136 0.0194102948076443 0.701321512600016 0.41144429448185 0.651836710863138 0.790620989990783 0.988826222539243 0.00391898420722852 0.131317371507985 0.0560330369029512 0.8756427336627 0.677040222837694 0.848813245346909 0.918853719874989 0.996245915596259 0.00381920650326368 0.128392106851113 0.0546792660073615 0.872795981844932 0.671353456710599 0.845460713760212 0.916902270156442 0.996147832644134 0.002727456528018 0.09508934795777 0.0396271084342138 0.830354404782477 0.593039386542401 0.796030145195139 0.88727612513842 0.994608315881664 0.00204169907791317 0.0728783069135796 0.0299423176116814 0.785475703248545 0.521554097073544 0.744861220490848 0.854822962342566 0.99280549097116 0.00164860460313814 0.0596621875492859 0.0243082791132348 0.747178346460842 0.468049327061905 0.702063475206208 0.826165800266819 0.991101813152424 0.00411924320467586 0.137131411625399 0.0587392705200035 0.880989879470689 0.687883061429963 0.855123143448412 0.922507297736169 0.996428485887372 0.00181410600248346 0.0652708421683484 0.0266877485900544 0.76484870591988 0.491963758147965 0.721712618831082 0.839501389896471 0.991908358241866 0.00175662920990983 0.0633304073094687 0.0258626125065081 0.758998257585162 0.483905224891308 0.7151886016724 0.83510784734431 0.991645335066429 0.00320279504369102 0.109887756107274 0.0462351392258573 0.85186098262374 0.631271523538116 0.820949833235467 0.90241459623322 0.99540701854841 0.00280648601958986 0.0975827434304751 0.0407316559465567 0.834351126283022 0.599933331525008 0.800641371716031 0.890109288943352 0.994759760934852 0.000113770383239656 0.00435277596603954 0.00171372940127032 0.169184364991382 0.0571614390531419 0.139686635235256 0.246689885738614 0.884722448734581 0.00107268423741723 0.0396242792768694 0.0159428820309573 0.657748725360101 0.363936528799879 0.605109652612132 0.755534584817558 0.986381686742627 0.0042003626801439 0.139465090934255 0.0598313896941021 0.883027809544176 0.69207195757039 0.857532386123088 0.923895698207586 0.996497503445151 0.00183482259191641 0.0659683257746402 0.0269848363302476 0.766888528365947 0.494807194111279 0.723991595033821 0.841028233673265 0.991999152984159 0.000915293651911226 0.0340029149548815 0.0136334258835865 0.621153181972673 0.328020683236942 0.5665943620656 0.725023751229449 0.984074749290341 0.00350086787542078 0.118929996356421 0.0503358443115396 0.862778111560495 0.651800203880644 0.833700254245707 0.90999977832884 0.995797684592643 0.00376791615291039 0.126880935202676 0.0539819588945876 0.871281529510166 0.668352010263681 0.843679104478512 0.915862312589594 0.996095399928377 0.00554421521922721 0.17641825031876 0.0775869296933722 0.908906445282252 0.748147857132686 0.888338300893858 0.941333522718514 0.997347787269108 0.0034672474708867 0.117919032814431 0.0498749580531585 0.861627618051454 0.649599228509511 0.832353338342055 0.909203534893943 0.995756966899126
199081 0.00110615126796251 0.00971877680102418 0.0552243635996363 0.295732378930395 0.165400802553957 0.256744865465079 0.571068608712512 0.955380312083012 0.00746556390192777 0.0624954364190547 0.284196021193303 0.740409419511719 0.57376306101069 0.701163519713003 0.900430177235803 0.99317107328344 0.0183287514402423 0.141978578039398 0.496358331494708 0.876237505054492 0.769660703462217 0.853462445552298 0.957351915841752 0.997237659034162 0.00775290307854863 0.064762598454819 0.292000845324401 0.747656716745696 0.583042814427977 0.709075975353266 0.903790495469536 0.993424394857104 0.00491240880209592 0.0419173710891855 0.206713977739675 0.651807093025637 0.469068431609864 0.60628884418114 0.855808934260141 0.989632213222583 0.0156656634987824 0.123611957336589 0.45654100573149 0.857852144959713 0.740138310044245 0.832341131270237 0.950333385912752 0.996760856119436 0.00416792059746206 0.0357662600130672 0.18094727104679 0.613464088680607 0.42825371702931 0.566268811637233 0.834216858855491 0.987793857918571 0.00246950348437056 0.0214691990700403 0.115572039464542 0.484203442487892 0.307020961044415 0.43574224368482 0.748515136049018 0.979536376763273 0.00698093803898186 0.058649642735315 0.270645911846918 0.727205785569813 0.557152942421399 0.686808088768506 0.894202717334781 0.992696922635727 0.0175985479121935 0.137009786893709 0.486012390060224 0.871677702753286 0.762239734063418 0.848208896600353 0.955629293794663 0.997121239388836 0.0159990858519394 0.125948898210983 0.461855102212013 0.860441661261453 0.744232877390004 0.835306161495712 0.951333741409462 0.996829217040679 0.00990661441302431 0.0814532205498202 0.345613284063034 0.791412669523415 0.641662059420558 0.757350606197679 0.923252193205793 0.994857701421168 0.0138411152075148 0.1106281051828 0.425568396458993 0.84182689720113 0.715247432393914 0.814063230524508 0.944054203087246 0.996328666322756 0.0144370954039869 0.114906011422049 0.436053759488633 0.847437966883794 0.723875964434441 0.820449129599269 0.946270295068869 0.996481809743683 0.0114614202867917 0.0931802101372695 0.379652738135409 0.814695999048763 0.674792291759254 0.783395454559162 0.933063771550574 0.99555913398829 0.00459507880030631 0.0393040254190399 0.195927443321759 0.636428161313627 0.452399138693773 0.590163574674174 0.847329873834027 0.98892066494891 0.0164718258653899 0.129243715826381 0.46921989899127 0.863958348257361 0.749826467032744 0.839337964815685 0.952686009704986 0.996921413142493 0.0138544946116875 0.110724538359343 0.425807921683367 0.841957310505666 0.715446933022543 0.814211482912495 0.944105926524952 0.996332248336426 0.00732895261782409 0.0614141495997314 0.280426276919145 0.736817324343616 0.569206678800206 0.697250414995562 0.898749572793887 0.993043717140929 0.00671749810330615 0.0565474114504839 0.263068451643453 0.719454831512503 0.547576265141477 0.678416896604282 0.890482089967597 0.992410693518929 0.00832981744508018 0.0692855347780965 0.307181254669027 0.76106174317039 0.600520144013754 0.72377329623852 0.909900873698451 0.99388056405594 0.0110681562375788 0.090238970148216 0.371372180587671 0.809305701506054 0.666995799142208 0.777343496938912 0.930824306464691 0.995400249771401 0.00404804263197463 0.0347692805729631 0.176644771602637 0.606492631710027 0.421094085610317 0.559057974733458 0.830124330653681 0.987435435387003 0.0178943563037616 0.13902869112586 0.490252507519196 0.873563965774363 0.765301537296387 0.850380923707181 0.956343322356799 0.997169543041267 0.0182782000996921 0.14163620025581 0.495655041627739 0.875932088431939 0.769161567582004 0.853110247235571 0.957236901463277 0.997229898247362 0.0112610347537715 0.0916836054027482 0.375460045360601 0.811987500654225 0.670865024800109 0.780352797538862 0.931940863913618 0.995479555724907 0.0113069223365841 0.0920267049522141 0.376425002028119 0.812614605951468 0.671772564056535 0.781056967524178 0.932201278465467 0.995498026735014 0.00268881004972408 0.0233363188470501 0.124581110037484 0.505523333192535 0.325462014890585 0.456818147846861 0.764229654080509 0.98117808394895 0.00317730749376985 0.0274726796816788 0.144016875772933 0.547238585168798 0.363233558468441 0.498566643102045 0.793054333096703 0.984033346206013 0.00182676946624626 0.0159605631280768 0.0880918580674123 0.409672500143789 0.246717591924656 0.363415023280467 0.687529888003525 0.972516959239969 0.0103696587334515 0.0849734119212281 0.356123634837726 0.798928514022052 0.652202461190935 0.76573047230189 0.92645900979271 0.995088482887209 0.00175889902001947 0.0153756649227399 0.0850921801684747 0.400532120307248 0.239736460823491 0.354686614781906 0.679324116962437 0.97148482856921 0.00819000703393404 0.0681929777828632 0.303560880837912 0.757944211210795 0.596418725026269 0.720348016789984 0.908491813392454 0.99377587824368 0.00480348011273562 0.0410217140578742 0.203043323429407 0.646675745098799 0.463460837622288 0.600897425801206 0.853005983940846 0.989398446734817 0.0174361348884751 0.135897799328968 0.483655332077174 0.870618420701766 0.7605252456719 0.846989889654366 0.955227424560178 0.99709402345121 0.00359326854490056 0.0309704782668685 0.159913113822711 0.577608831060548 0.392238750092824 0.529394076945051 0.812582840914313 0.985861340435115 0.018747090371574 0.144802830530178 0.50210671884639 0.87870958640601 0.773711828152487 0.856314847681467 0.958280926526379 0.997300281701809 0.0163066194850232 0.128094758102498 0.46666837838297 0.862749330718622 0.747899117617967 0.83795118326158 0.952221917980923 0.996889799492777 0.00281422396334865 0.0244012293664898 0.129652818096033 0.516945457931968 0.335576753189732 0.468181752244479 0.772366744061924 0.982003995345039 0.0151134561467917 0.119717474888381 0.447513481490939 0.853349548421221 0.73306729337148 0.827193241154737 0.948584601057578 0.996641026340072 0.0194339203853595 0.149404744902285 0.51127523191739 0.882565089981454 0.780069572793255 0.860769426153433 0.959723003517649 0.997397264455522 0.0198179089937135 0.151958813124295 0.516260828896969 0.884617842336194 0.783474389737782 0.863144086814572 0.960487424157913 0.997448562900097 0.0128957065304333 0.103767353622291 0.408139322392015 0.832043131923488 0.700420408363203 0.802964099949327 0.940144088946195 0.996056812453187 0.0163811616771214 0.128613502678983 0.467822565479684 0.863297446923359 0.748772333989976 0.838579802947021 0.95243242209937 0.996904142476415 0.0140961896492709 0.11246343046277 0.430101837188167 0.844277291996942 0.719004226648887 0.81685016012657 0.945024330492847 0.996395789740392 0.0102453968054717 0.0840310670004669 0.353335421736799 0.796964584888314 0.649434257771879 0.763538258501564 0.925624751111402 0.995028588307383 0.0180547284138632 0.140119799434734 0.492523216522465 0.874564062878409 0.766929503433136 0.851533230831021 0.956721082124657 0.997195071015635 0.0179785418656249 0.139601756945163 0.491446926410358 0.874090895142155 0.766158879151413 0.850987988913054 0.956542426300223 0.997183000292603 0.0125637315849258 0.101336218642566 0.401773934654559 0.828319051630439 0.694848219965086 0.798751206192189 0.938640151436616 0.995951686650964 0.0192595098601971 0.148240244422831 0.508977952017892 0.88160894488785 0.778488368301565 0.859664040134729 0.959366148292038 0.997373290573136 0.00358297173552987 0.0308841614414082 0.159526586751578 0.576906013614945 0.391552400256268 0.52867649743305 0.812143840487211 0.98582114016215 0.0162065482727055 0.127397507169988 0.465111290585521 0.862006681056515 0.746717465710477 0.837099688599817 0.951936424930031 0.996870337560974 0.00503568835046333 0.0429292466642767 0.210828602271842 0.657438879534961 0.475276489523651 0.612218852453486 0.85885563220284 0.989884701691578 0.0161599285928362 0.12707234992684 0.464382897909713 0.861658007581094 0.746163267612822 0.836700003822671 0.951802275530757 0.996861188887919 0.016202761168591 0.127371101229518 0.465052191683398 0.861978421278835 0.746672534335768 0.837067292213146 0.95192555483492 0.996869596335844 0.0132307241770074 0.106209117051088 0.414431386702781 0.835643441149135 0.705844692171659 0.807043188802349 0.94158982772568 0.996157574388879 0.0127991689461554 0.103061573951756 0.40630185388059 0.830976687513363 0.698820741217254 0.801757009699163 0.93971430073792 0.996026802171421 0.0132938208492658 0.10666769147681 0.415601953996413 0.836304579772714 0.706844788341384 0.807792912375069 0.941854442014556 0.996175985608176 0.00475185338419923 0.0405967010308681 0.201292009613462 0.64419094877977 0.46076197497383 0.598290675167257 0.851639331470665 0.989283949977352 0.00262874557358898 0.0228255726203991 0.122131582393337 0.499860509016506 0.320508826431784 0.451203070469524 0.760123720559709 0.980755159413576 0.00382624581527042 0.0329198701518719 0.168566781902174 0.592913003015565 0.407368237086013 0.54506927820496 0.821997045657735 0.98671385831762 0.0195922478165426 0.15045946568905 0.513342833648499 0.883420076995874 0.781486023833302 0.86175824126031 0.960041674263676 0.997418658976438 0.00927173215370931 0.0765878353552928 0.330648937371 0.780158155816903 0.626144496447507 0.744850761075463 0.918377543811615 0.994504013698032 0.0121028770947366 0.097942056516779 0.392714351209433 0.822871264545665 0.686766732887661 0.792600095648307 0.936424389380378 0.995796229493078 0.0137071820344362 0.109661761295433 0.423159955666818 0.840509646549441 0.713235128998454 0.812566246571058 0.943531184878419 0.996292425022375 0.0134896070454117 0.108088009116139 0.419205504841077 0.838323145559811 0.709906000208866 0.810083220727671 0.942660686690723 0.996232022616014 0.00623360926484554 0.0526643850669179 0.248742908377111 0.704019334307257 0.528876635486317 0.661784939919242 0.882925213722676 0.991822433595491 0.0198180275007701 0.151959599304504 0.516262352454064 0.884618465025888 0.783475424669438 0.863144807464339 0.96048765568625 0.997448578425841 0.0121400751716656 0.0982168508878106 0.393455449778918 0.82332358577419 0.687434594768227 0.793110282807931 0.936609076366381 0.995809213314414 0.01225497750206 0.099064746129031 0.395733622285678 0.824706511804403 0.689480019699188 0.794670722792726 0.937172931796623 0.995848823777644 0.0153777620477097 0.121585275803555 0.451870234487593 0.855539077790165 0.73649813729826 0.829695354054413 0.949436497199338 0.996699451288329 0.0107003749728214 0.0874731351629622 0.363431809909844 0.80397719278583 0.65936448195307 0.771374178812611 0.928591749308949 0.995241143677117 0.0169242721401129 0.132376849097005 0.476088568136066 0.867164941100847 0.754960228031988 0.843019433083676 0.953912794718079 0.997004842498285 0.0197171332200407 0.151289803737032 0.514961880360262 0.88408593161654 0.782590802127424 0.862528566116837 0.960289570920113 0.997435292769278 0.0190654075363616 0.146941000645028 0.506396747378302 0.880526783589722 0.776702367287139 0.858413504571179 0.958961647137252 0.997346095610858 0.00416438551248775 0.035736886096957 0.180821023309643 0.61326202012552 0.428045097147467 0.566059523037893 0.834098984108222 0.987783580050428 0.0158115574624789 0.12463586195741 0.45887868380129 0.858996740012149 0.741945627220387 0.833651311395375 0.950776038309318 0.996791122078389 0.0188961503013198 0.14580524196628 0.504124530921322 0.87956722068844 0.775121891020585 0.857305118381243 0.958602425653636 0.997321926843721 0.00365787252872017 0.0315117351163246 0.162330343925762 0.581966021463563 0.396510260974385 0.533847238689468 0.815291262199624 0.986108471310284 0.00369845477750965 0.0318514628867634 0.16384183255092 0.584657683614088 0.399163202583479 0.53660202471215 0.816953112404101 0.986259357148346 0.00810832885496746 0.0675536537432131 0.301428749069024 0.756085411721905 0.593983988569571 0.71830780758355 0.907648238334113 0.993713060072331 0.00590747987730154 0.0500313913396237 0.238777714451159 0.692630782269887 0.51538786967548 0.649580184259604 0.877219956153956 0.991372069108368 0.00223090387529424 0.0194306357786315 0.105562063741673 0.458829250371253 0.285787262157714 0.410884592908042 0.728862529329762 0.977391936409865 0.00715147574069167 0.0600061246962237 0.275470730936306 0.732001066107045 0.563141726040091 0.692012741755894 0.896480343459335 0.992871049548307 0.0047385137147573 0.040486829159653 0.200838270674836 0.643543260130166 0.460060250264711 0.597611624003662 0.851282088390133 0.989253964285065 0.0195100776618062 0.149912361649731 0.512271876714096 0.882977873720489 0.780753129567992 0.861246777072672 0.959876906898716 0.997407598688686 0.00173228617738038 0.0151461510050098 0.0839106881259952 0.396870687068808 0.236963890860354 0.351198748617508 0.675987998500237 0.971058683329255 0.017537936968097 0.136595095973602 0.485135189347884 0.871284383139695 0.76160271664088 0.847756206659539 0.955480151246535 0.997111141451555 0.00681339093103217 0.0573135859526813 0.265844356825422 0.722326181840055 0.55110917907601 0.681522338084518 0.891866085951035 0.992517424441599 0.00993724696817424 0.0816868321016453 0.346318872760348 0.791926966580569 0.642378738840239 0.757923198351017 0.923472857004453 0.994873629602478 0.0168912441656706 0.132148800353678 0.475592973461324 0.866935889663389 0.754592452897049 0.842756296503763 0.95382536027155 0.996998903028573 0.0090787332716435 0.0750998130906858 0.32596724470592 0.776495263499874 0.621161582947819 0.740795047009168 0.916771912087926 0.994386746661342 0.0100742973194895 0.0827307356282681 0.349457669476955 0.794197600054229 0.645550909138565 0.760452659555402 0.924444930747122 0.99494371235668 0.00731820382324725 0.0613289790120004 0.280128026018844 0.736530511927879 0.568844091891209 0.696938218700955 0.898614949438669 0.993033496196246 0.00817800076256828 0.0680990488142642 0.303248262818095 0.757672736323154 0.596062638584784 0.720049950366156 0.908368771026669 0.993766722469805 0.0067558911123581 0.0568542996006196 0.264182303922511 0.720611478136019 0.548997324876417 0.679667404360159 0.891040404934874 0.992453786755127 0.00942418892276953 0.0777603053088166 0.334302714335889 0.78296878129078 0.629990288579152 0.747966957777246 0.919603170736092 0.994593270090839 0.010984151770139 0.0896085266607601 0.369575518977064 0.808113966168493 0.665282531042838 0.776007299340816 0.930326616980164 0.995364843023141 0.00939167154586034 0.0775104497830465 0.333526659819164 0.782375279246332 0.629176576880719 0.747308629712335 0.919344824435367 0.994574474461378 0.00221963167734738 0.0193341416561951 0.10508367263473 0.457568908207741 0.284752138511004 0.409656255675331 0.727858066468627 0.977279481145579 0.00262025984857527 0.0227533778537715 0.121784438947855 0.499050065020615 0.319803233186281 0.450400472133772 0.759532130048736 0.980693877047235 0.016160324439969 0.127075111723315 0.464389090742663 0.861660975440825 0.746167983289271 0.836703405637203 0.951803417690149 0.996861266790675 0.0141387027246763 0.112768678698926 0.430850700363193 0.844678455836657 0.719620938072649 0.817306690852576 0.945182806950426 0.996406742541237 0.0176594473548918 0.137426102137608 0.486890869283616 0.872070529409581 0.762876442634688 0.84866109375457 0.9557781615563 0.997131315782401
199101 0.00441580460391288 0.0435681324213032 0.248936883611857 0.805033732344686 0.356916328155116 0.586860790605253 0.858193859358907 0.997073477537222 0.0135511787464676 0.123642274810672 0.506552479760013 0.927476670783774 0.632214363965135 0.814799758070997 0.949351563499959 0.999053233971337 0.0266148683891532 0.219248051837026 0.671403452465631 0.962199062721441 0.773828440290014 0.897507593399434 0.973895567074393 0.999524106021139 0.00739167273115297 0.071046371578989 0.357522668994659 0.873935750313063 0.482353352233954 0.704571001209957 0.910399828577453 0.998254848380985 0.0174123359416826 0.153975529605014 0.569751825669755 0.942847779785927 0.689194352997575 0.850195093403314 0.960284882573741 0.999265905632551 0.0202534955909763 0.175128097370606 0.607039045518799 0.950604125207828 0.721195554371281 0.868775619377107 0.965760709648069 0.999370643281372 0.0203806005513473 0.176052498576703 0.608561293919421 0.950903116645688 0.722477754965959 0.869501920770052 0.965971242925959 0.999374646939632 0.00368018166022099 0.036549622074577 0.216317476789946 0.774708387272064 0.316102824798163 0.541910548553802 0.834436596850883 0.996487970744199 0.0129339380189107 0.118613471195573 0.494741961423373 0.924233954943457 0.621162157373958 0.807564269101424 0.947031074501144 0.999007476644396 0.0264970552139121 0.218468914047895 0.670397200526312 0.962032949554784 0.773029810001721 0.897087604232272 0.973779452586288 0.999521933249515 0.0222655670553283 0.189549412692202 0.6298684822576 0.954954928762933 0.740230992535267 0.879419662421247 0.968820304390828 0.999428658854997 0.0131256910088568 0.120181221048855 0.498469529605094 0.925271525318943 0.624664624072574 0.809870884824706 0.947774093202303 0.999022152032711 0.0299747837838106 0.240907696416161 0.697808491922165 0.966405841643459 0.794521818499154 0.908227073164017 0.976832011060233 0.99957888511677 0.0247534942480597 0.206776331674001 0.654781880148974 0.959397414737992 0.760540045145416 0.890457138072306 0.97193553049402 0.999487360875647 0.0307183933771862 0.245559428181007 0.703110855720294 0.967216711243672 0.798616948551341 0.910311891705933 0.977397107861644 0.999589389866031 0.0161930763512883 0.144600995024402 0.551566850907034 0.938736544420767 0.673161757129174 0.840546076379215 0.9573712703474 0.999209696867825 0.0306518865721535 0.245145421142034 0.702643886244212 0.967145736579814 0.798257095981336 0.910129167198354 0.977347657213013 0.999588471089685 0.0271248327013621 0.222604932232172 0.67569189618489 0.96290209085773 0.777223692435567 0.899287832833202 0.974386852280992 0.9995332934816 0.00863458950756698 0.0821074961640262 0.394255836562337 0.890210224325491 0.521501518399714 0.736107752578778 0.92238497936851 0.998507549379013 0.0166719662497958 0.148304929600996 0.558884281019705 0.940418682790852 0.679647437322273 0.844477613046622 0.958564331307145 0.99923275368435 0.0160344703991584 0.143367958817699 0.549091155880334 0.938158670928853 0.670956889759107 0.839200662155852 0.956961111893874 0.999201757208304 0.0196876087735786 0.170990191630935 0.600120563885101 0.949228549946309 0.715344450733614 0.865443839459935 0.96479158164243 0.999352191498916 0.00338481322132137 0.0337054244962305 0.202423346355895 0.759717485590613 0.298238557444877 0.52100679445228 0.8225094693727 0.996181543605466 0.0208817593004425 0.179679510225887 0.614453852283194 0.95204827025633 0.727423548821249 0.87229071340347 0.966777221227409 0.999389958206114 0.0297597676911811 0.239553270989914 0.696241378281579 0.966164087981921 0.793307686848822 0.907606674765256 0.976663475445926 0.999575749848504 0.0087315668860794 0.0829606125153561 0.396949660239455 0.891306534592351 0.52431222192502 0.738290474398179 0.923187729330399 0.998524245019271 0.0114926002209874 0.106668036325358 0.464896986454092 0.915421498536739 0.592636039697843 0.788290213617717 0.940700055905417 0.998881509882534 0.00761817305237312 0.0730798123793959 0.364537876840196 0.877248239910276 0.48995005778325 0.710861399273422 0.912849727716749 0.99830703238142 0.00440619528515866 0.0434770436365936 0.248527997255177 0.804690064434847 0.356414247597766 0.586330163396321 0.857927359845651 0.997067085679395 0.0183775628655845 0.161268468757937 0.583163391707396 0.945736953588276 0.700837665071617 0.857057973971115 0.962327791858934 0.999305117742024 0.0285502080281277 0.231854471459338 0.687127469792609 0.964738722174615 0.786211865729985 0.903959736400772 0.975669266784467 0.999557232942958 0.0293605434746255 0.2370272291277 0.693290052915954 0.965706160828037 0.791016379700754 0.906432994476267 0.97634416537133 0.999569806808643 0.0189305537617978 0.165396660819393 0.590488046317376 0.947266584235104 0.707132990718623 0.860719242922876 0.963407835832723 0.999325782413357 0.0298525532351747 0.240138262708591 0.696919536157738 0.966268823844082 0.793833308444927 0.907875386354323 0.976736493986837 0.999577108342943 0.0185648209121271 0.162670432687056 0.585671957706677 0.946264574501853 0.702998724445608 0.858318679755663 0.962700455911385 0.999312253131503 0.00665038546162486 0.0643351138280489 0.333464156221157 0.861736635754924 0.455854823014119 0.681947194626181 0.901330922152475 0.998059256284965 0.0285160062173347 0.231634793067607 0.686862145474843 0.964696724147453 0.786004398927498 0.903852562021578 0.975639958876726 0.999556686527761 0.0244119779621061 0.204449972501576 0.651555326215866 0.958838953026872 0.757936531950038 0.889060096762224 0.971544407327733 0.999480011001413 0.0108303925492317 0.101082572486574 0.450002603752785 0.910657352455401 0.578070273776587 0.778100853519116 0.93726221733921 0.998812408590872 0.0281222218651162 0.229097554414308 0.683775956098204 0.964206089683777 0.783587460990049 0.902601706812506 0.97529751586335 0.999550299647736 0.0305009356723226 0.244204270111886 0.701578772259907 0.966983535556803 0.797435729958955 0.909711754797693 0.977234637356579 0.999586370876161 0.0262204944175639 0.216634546149293 0.6680116566786 0.961637372890816 0.771133493349312 0.896088453431562 0.973502891246172 0.999516756095444 0.0209910675097911 0.180466853494416 0.615716377865922 0.952291130893769 0.728479609435995 0.872883586740195 0.966948074074429 0.999393200699456 0.0239815246469676 0.201500619952441 0.647404900740941 0.958113371660121 0.754575945940733 0.887249106311244 0.971036030452564 0.999470449041461 0.0220212958071312 0.187822451348006 0.627234610331359 0.954467156795145 0.738055862925943 0.878218262690411 0.968477718024871 0.999422180674334 0.0265860539467676 0.219057618460361 0.671157891503172 0.962158565908243 0.773633615168945 0.897405181152858 0.973867260607932 0.999523576388328 0.0232456782370335 0.196413946938459 0.640085072583998 0.956813532469496 0.74861707786421 0.884016392743563 0.970124706967906 0.999453283513236 0.0231742191058531 0.19591692948756 0.639358612660699 0.956683100796179 0.748023444555242 0.883692824998763 0.970033218561697 0.999451558504887 0.00610553880156351 0.0593466724334138 0.314624858388454 0.851164354274969 0.434609554535664 0.663003562032416 0.89341172984647 0.997885277227658 0.0231926735282343 0.19604533686128 0.63954649251514 0.956716858532445 0.748177011245089 0.883776555079915 0.970056897914985 0.999452005008295 0.00199355192770648 0.0201028554178618 0.129883131955053 0.650299387357504 0.199970998601909 0.390145862701898 0.731582606280645 0.993524979650928 0.0108873251390982 0.101565224158596 0.451314831518433 0.911087668926904 0.579362562443031 0.779014693731113 0.937573176476449 0.998818679387071 0.0299339701419005 0.240650928867462 0.697512218918489 0.96636021055699 0.794292412837353 0.908109931601556 0.97680020190889 0.999578293452406 0.00734904074834338 0.0706627425285519 0.35618527081595 0.873292354006525 0.480898517014657 0.703356618253568 0.90992335303384 0.998244667224193 0.0179985573876686 0.158418164248624 0.577995025626673 0.94463735897743 0.696368674339933 0.854437958953426 0.961550728213104 0.999290221861702 0.0285780634674104 0.232033305706113 0.687343243218898 0.964772855608251 0.786380549467824 0.904046853044999 0.975693085880746 0.999557677001282 0.0300535127668846 0.241402568380846 0.698378432333185 0.966493525388483 0.79496295092167 0.908452223734277 0.976893132245857 0.999580021891824 0.0262552646554903 0.21686558535684 0.668313397198597 0.961687546225256 0.771373585319674 0.896215103870582 0.973537973058123 0.999517412977475 0.0165890132671616 0.147665377625447 0.557633404769333 0.940133835027181 0.678542041053789 0.843810267526134 0.958362393727616 0.999228855047268 0.00243836742557371 0.024489197037497 0.154447519510168 0.694705695425065 0.234222698094455 0.439093330580461 0.76932851633094 0.99470226478302 0.0212794145779802 0.182537412558685 0.619008818260454 0.952920383392517 0.731227657148699 0.874422067074078 0.967390629691203 0.999401594416393 0.00141328984831544 0.0143271986345753 0.0956456152937273 0.568510469291105 0.150452733840609 0.311894300517357 0.658830743879295 0.990885464261082 0.0253910180255069 0.211087146053093 0.660653653647039 0.96040135604128 0.76525787827741 0.892975542753352 0.972638295410715 0.999500552450834 0.00355946531091806 0.0353890274930507 0.210696900239965 0.768812515527935 0.308911523609322 0.53359021556405 0.829760326944414 0.996368857287349 0.0159167379412423 0.142450638578666 0.54723623299736 0.93772274216686 0.669301360844945 0.838187479641943 0.956651600168832 0.999195761398484 0.00280280390127982 0.0280566408675914 0.173577938481644 0.723495859499578 0.260193696662041 0.473727827876837 0.793176583191873 0.9953896065539 0.0100467116637299 0.094391478349395 0.431296591635548 0.904286327091357 0.559455812743917 0.764719430238319 0.932648069422387 0.998718877745865 0.0254272571623511 0.211330949620927 0.660981658678976 0.960456972860542 0.765520660427652 0.893115320647598 0.972677214243969 0.99950128244798 0.0275823310570927 0.225594941892817 0.679448677465312 0.963511498347697 0.780186948178005 0.900834612514921 0.974812534501831 0.999541246757337 0.0297375725352965 0.239413218663458 0.69607872591739 0.966138940709885 0.793181570802731 0.907542171630896 0.976645942829383 0.999575423628204 0.00343441715881602 0.034184131406068 0.204790452562813 0.762372243046851 0.301302836611939 0.524648741220629 0.824630613832064 0.996236673348203 0.00877632032224128 0.0833538330677358 0.398184927773371 0.891805184877855 0.525598392783918 0.739285775589916 0.923552663822175 0.998531825536041 0.0301545836670623 0.242037048822768 0.699107102736179 0.966605444175662 0.795526604246735 0.9087397068392 0.976971141807375 0.999581472565977 0.0304291379972663 0.243755903861916 0.701069600643743 0.966905841448563 0.797042797575884 0.90951190075595 0.97718049680195 0.999585364629769 0.0268262147263061 0.220642340037921 0.673193867714924 0.962493539472043 0.775247592703597 0.898252738519397 0.974101378291996 0.999527955977229 0.0110925539763226 0.10330123785125 0.455994813605781 0.912605439457981 0.583957186662092 0.782248165082519 0.938669263158835 0.998840750544126 0.0287507873340226 0.233140579342995 0.688674852293309 0.964983084229868 0.787420810631263 0.90458364086768 0.975839776737843 0.999560411283079 0.0121043054486833 0.1117727477238 0.477972622116913 0.919396940643492 0.605240758570587 0.796915541702616 0.943560585650288 0.998938630560362 0.0035195740806289 0.0350049511066398 0.208822094863176 0.766796099465381 0.306502155717186 0.530774339701594 0.828156678310168 0.996327706186343 0.00187602652390391 0.0189379949189672 0.12315654860472 0.636331231797002 0.190408917033198 0.375761274767239 0.719460528727542 0.993121331582628 0.0250025860427271 0.208465566720681 0.657099192651453 0.959795515025699 0.762405044757629 0.891454708243098 0.972214257411086 0.999492595088956 0.0308242593767468 0.246217628456694 0.703851294424271 0.967329078724011 0.79918722486104 0.910601277361206 0.977475393793701 0.999590844205578 0.00655109857500585 0.063429614702142 0.330107135272067 0.859922615544048 0.452101410678872 0.67865395565545 0.899976083219284 0.998029704257185 0.0170543129786302 0.151241771852669 0.56456219827023 0.941697906307099 0.684648016245686 0.847482640567123 0.959470754110532 0.999250233377296 0.00309123968771684 0.030863506593891 0.188125310507297 0.742711606094787 0.279544758187796 0.498263912066132 0.808829383400784 0.99581919628991 0.0123979500379264 0.114204780397347 0.484030592137365 0.921177086883529 0.611023734898485 0.800814689956496 0.944839087552197 0.998964050672771 0.00246449368987549 0.0247457294299273 0.155847917372574 0.696966904536097 0.236144417790825 0.441726348271889 0.771219037386594 0.994758268606005 0.0277055477624683 0.226396783232012 0.680446242924822 0.963672316631487 0.780972073510207 0.901243357276459 0.974924841188554 0.999543343913583 0.0154645827943872 0.13891136342368 0.539972485794657 0.935990859304311 0.662789197954867 0.834177078638766 0.95542108968089 0.999171886444356 0.0115207933026349 0.106904458894582 0.465513652531502 0.915613211851517 0.5932342984983 0.788703579839564 0.940838173642277 0.998884275725808 0.0307076660757735 0.245492677257222 0.703035630172938 0.967205283384447 0.798558989185817 0.910282467500456 0.977389145805659 0.999589241939886 0.0140862188154156 0.127960184922508 0.516363492027208 0.930073913366136 0.641296138319949 0.820651940681039 0.951206624642141 0.999089656026496 0.0156048614832853 0.140012177831903 0.542250119601098 0.936538212849694 0.664836191945512 0.835441993513198 0.955810136184415 0.999179441433067 0.0233248898649037 0.196964252367981 0.640887055939143 0.956957221694207 0.749271954117228 0.884373021281053 0.970225485690082 0.999455183320267 0.014084084325247 0.127943034312745 0.516325106374935 0.930063916160528 0.64126077953476 0.820629316632993 0.951199490215514 0.999089516217046 0.00637239500140963 0.0617958674532093 0.323980677056254 0.856535745513909 0.445215592305069 0.672553186278225 0.897442149010451 0.997974198791904 0.0175150912938361 0.154757255834289 0.571219205604845 0.943169622476342 0.69047567423012 0.850956214906501 0.960512643739087 0.999270285445914 0.0250721358160114 0.208936093348094 0.657740881166834 0.959905315400556 0.762920769035251 0.891730096449841 0.972291120750832 0.999494037987507 0.00412524696242282 0.0408069653112239 0.236376989258088 0.794080846697066 0.341384737412343 0.570195065150408 0.849669739579919 0.996867085245539 0.00607005320226488 0.0590201228892337 0.313361596204363 0.850419862802725 0.433169014858132 0.661691964631274 0.892851961614881 0.997872865048619 0.0210487482612162 0.18088178780373 0.616379384633616 0.952418318514476 0.729033683760079 0.873194279042211 0.967037540087776 0.999394898161924 0.0272549407110424 0.223457321638276 0.676768856846237 0.963077403122352 0.778074226485406 0.899732461033818 0.974509328177861 0.999535582471094 0.0187888037930191 0.164341903564673 0.588634359836003 0.946882606420594 0.705544009911675 0.859798344321459 0.963136816563311 0.999320601229456 0.0256988768438791 0.213154095040169 0.663420845923558 0.960869039014781 0.767472302289554 0.89415179734952 0.972965521291815 0.999506688412482
199121 0.00468435944602514 0.0118115633711468 0.0911227856172507 0.784630670555473 0.18515376059635 0.318288559038841 0.763248409190553 0.956316602449604 0.0181800236739526 0.0449141538537498 0.282872787987365 0.934783650287025 0.472012620003698 0.647506827123353 0.926920387470233 0.988523002251862 0.0550439394746161 0.128871878886005 0.553747025213052 0.978303793633468 0.737692821699625 0.852478743378802 0.975550595467595 0.996322892618676 0.0229497436860201 0.0562956852783945 0.333498792144595 0.947869081130775 0.531405251308649 0.699717154178863 0.941484791821689 0.990930437681097 0.0247370051056903 0.0605189821927826 0.350787775245175 0.951537215342105 0.550480190923336 0.715607354691342 0.945576356472255 0.991595473326478 0.0603873870488163 0.140318022451287 0.577895757112949 0.980295404419463 0.756268728276473 0.864419807010415 0.977789199191393 0.996666070814292 0.0556832433699244 0.130250460600065 0.556765759274544 0.97856174821787 0.740051361720801 0.854009437751437 0.97584047551671 0.996367406661295 0.00875335854551557 0.0219350642802126 0.15833123140306 0.872379505120244 0.298907010710874 0.46696239031992 0.858133949961947 0.976233522158898 0.0352017907816426 0.0848047644457335 0.437332916335312 0.965804503276397 0.63788493723737 0.783530553772113 0.961527549869594 0.994142336794698 0.0606239586891335 0.140820798030056 0.578910604584326 0.980375633088131 0.757035024664714 0.864906813913965 0.977879401793651 0.996679870894464 0.04709637170847 0.111522646130868 0.512874854342961 0.97452795626939 0.704683292883365 0.830597087613511 0.971309664815892 0.99566907517163 0.0308486681936312 0.0747931612194062 0.40407878918273 0.960998108499877 0.605799813735749 0.759484516282439 0.956147297632279 0.993291337823017 0.0611988855559987 0.142041270294201 0.581358811808462 0.980568076486035 0.758878960463015 0.866076904574866 0.978095777183027 0.996712965308095 0.053512621719813 0.125559581160395 0.54636355845975 0.977661446534606 0.731879196192792 0.848687341662708 0.974828833278424 0.996211960951778 0.00332778391717198 0.00840840912399905 0.0664039851884303 0.721029525273288 0.138823344545273 0.248816797620615 0.695781075175508 0.939507493627126 0.0278342285462281 0.0677849391891854 0.378850243185097 0.95682792353412 0.580239852738171 0.739606209161682 0.951484635479297 0.992547252185519 0.0602809685453285 0.140091746468635 0.577437812425841 0.980259113622775 0.755922568458362 0.86419966727996 0.97774839738245 0.996659827841928 0.0483653001293418 0.114319177602369 0.519847063398671 0.975211894748595 0.710460020874932 0.834489294340276 0.972077540274863 0.995787816447484 0.018892814713727 0.0466253435486909 0.290888772391897 0.937132152792054 0.481787530738552 0.656397846562738 0.929530707041331 0.988959156748817 0.0157034523810804 0.0389401695672552 0.253654027201481 0.925092717588818 0.435110843267952 0.612809197012556 0.916165790598324 0.98670397584794 0.0307084784626745 0.0744686136136501 0.40294768186505 0.960821588170578 0.604677002929601 0.75862503481345 0.955949829159192 0.993259949713887 0.0378067353640565 0.090735138389819 0.455642064663136 0.968168859168045 0.654818980789323 0.795833572487751 0.964176655526696 0.994558388690241 0.0357886686651074 0.0861447755776285 0.441555738127169 0.966366166961478 0.641835290136232 0.78642402448019 0.962156710255516 0.994241324651094 0.00494548415865078 0.0124650109660487 0.0957388488386316 0.793698804222706 0.19351898456923 0.330231104154423 0.772956329326137 0.958537886116597 0.0110613626977674 0.0276218468970422 0.192422512094339 0.896461832291499 0.350656174844458 0.525978728284047 0.884548696500012 0.981141955484565 0.0419306282355868 0.100032157813811 0.482488407660011 0.971329188460389 0.678767670010079 0.812795663950785 0.967720132364944 0.995111882951681 0.0212835200274852 0.0523381292391452 0.316591534310909 0.943926266237209 0.512174839068224 0.683277207882716 0.937091161292122 0.990210844656429 0.010164911902814 0.0254177728547342 0.179495691394185 0.888260314579692 0.331462313003249 0.504646388459753 0.875534529248287 0.97949473302806 0.00984194042414018 0.0246222248774594 0.174742343331144 0.884981910863333 0.324275106870142 0.496492798217228 0.871936585395021 0.978829317407098 0.0599447522267668 0.139376408981414 0.575985127271439 0.980143628519624 0.754822949251637 0.863499772655051 0.97761855982702 0.996639958808342 0.0197100364844891 0.0485827534042953 0.299875282668582 0.939628591198012 0.492574916114019 0.666069742735804 0.932307189862651 0.989420813647102 0.0204049674577462 0.0502434950167693 0.307351147761185 0.941603516109848 0.501414255630708 0.67388772213857 0.934504924960359 0.989784598125335 0.0605469251263549 0.140657118682619 0.578580625355286 0.980349576050925 0.75678598692461 0.864748590147135 0.977850105170359 0.996675389046513 0.0579244072404053 0.135063581691747 0.567063919310924 0.979422055432678 0.748018348862443 0.859148541157615 0.976807397959304 0.99651572513812 0.0545120202905937 0.12772295108284 0.551207002433819 0.978084663545359 0.735700072077904 0.851182105069096 0.975304360224176 0.996285063023584 0.00704524638748228 0.0177006340460874 0.13130110572956 0.845972736470999 0.255153266283182 0.413103741887054 0.829356122713596 0.97059143554869 0.0270979737755604 0.0660637434137569 0.372385664133328 0.955674831256191 0.573511721109945 0.73426262047568 0.950196256615307 0.992340558054475 0.0580235171715169 0.135275726021544 0.567509395205234 0.979458599379309 0.748360255083645 0.859368007488308 0.976848475463673 0.99652202058667 0.0141576542845914 0.0351887958273228 0.234259759329288 0.9174692760485 0.409453964500738 0.587573085916783 0.907724461825353 0.985250847030546 0.022498454196234 0.055225736243605 0.328997070805299 0.94685571864551 0.526341750610783 0.695429995303883 0.940355135618687 0.990745964058058 0.0506427191999227 0.119312850959679 0.531916264573272 0.976355581293159 0.720315712214687 0.841067578801216 0.973361891129236 0.995986067827153 0.0554535764610275 0.129755499408015 0.555685535917174 0.978469748194409 0.739208598208302 0.853462974912061 0.975737086986216 0.996351532874478 0.038515117273751 0.0923400624841032 0.460433051462001 0.968758301830824 0.659168258284047 0.798951591223113 0.96483734008534 0.994661849745305 0.0303985469375558 0.0737506285792578 0.400432898065551 0.960425794215269 0.602173016994436 0.756703816740479 0.955507098060195 0.993189536561669 0.0412334537635695 0.098468225654433 0.478121707711244 0.970837962237403 0.674941360502396 0.810119210828269 0.967169161046056 0.99502604667862 0.0511638824728389 0.120451035868834 0.534601201612938 0.976603339170197 0.72248379972265 0.842504275976819 0.973640171452019 0.996028964402546 0.053564721828467 0.125672512757612 0.54661838057386 0.977683890441294 0.732080909496699 0.848819329973459 0.974854049957696 0.996215838996721 0.0606239734419308 0.140820829373098 0.578910667734762 0.980375638072139 0.757035072313317 0.864906844182631 0.977879407397322 0.996679871751701 0.0545565193515254 0.127819134122085 0.551420492244899 0.97810315542175 0.735867853957494 0.851291395359492 0.975325138900555 0.996288255918612 0.0390821235807547 0.0936223037999439 0.464212508853431 0.969215202848947 0.662575813391613 0.801382719581867 0.965349533024125 0.994741974832242 0.00602600049691747 0.0151633986409109 0.114376233247237 0.824344229123076 0.226424869498117 0.375558156036336 0.805929582471801 0.965753495738309 0.0581280124113165 0.135499333220676 0.567978186250513 0.979496996984149 0.748719813563519 0.859598709221871 0.976891637006439 0.996528634945668 0.0226624586985962 0.0556147359072998 0.330639590412694 0.947228404186249 0.52819395891748 0.697001632205558 0.940770556252818 0.990813846044268 0.0143585946789141 0.0356774298972506 0.236834145132342 0.918545404536762 0.412915451767836 0.59103333065487 0.908915039464292 0.985457172422963 0.0367165285144123 0.0882586701163314 0.448114431107377 0.96721877538858 0.647917353536571 0.790850881962015 0.963111953983251 0.994391406612394 0.0593053171839368 0.138014067364853 0.573197499392532 0.97992045629889 0.752706271363167 0.862149984473002 0.977367662857094 0.996601551348742 0.0356086709364177 0.0857340330392795 0.440266791923791 0.966195801897837 0.640632386846789 0.785544471094536 0.96196586227318 0.994211309514492 0.0163479616614817 0.040499132349425 0.261470345514627 0.92787661915716 0.445183449382358 0.622462542690037 0.919252499649215 0.987229726260304 0.0235822430671442 0.0577928448964589 0.339714245187306 0.949227468916515 0.538330001191814 0.70553290630031 0.942999532618202 0.991177209593872 0.00371734392692799 0.00938712015836 0.0736319229513284 0.742818160435339 0.152645141437442 0.270154483637907 0.718772558316267 0.945521477369735 0.00998697077755737 0.024979562115209 0.176883245688437 0.88647730050084 0.327520965670086 0.500186469351477 0.873577352888695 0.979133334006152 0.0305991925500811 0.0742155173853679 0.402063164266982 0.960682904064322 0.603797488064817 0.757950921177654 0.955794693364473 0.993235282785207 0.00988751808911015 0.0247345396654068 0.175416280975224 0.885456036462951 0.325298428460818 0.497659334079484 0.872456736147793 0.978925799094191 0.0332102604005002 0.0802403533793692 0.422555009292296 0.963756105830577 0.623843852616519 0.773128326027716 0.959233766129508 0.993780516400843 0.0388793311190918 0.0931639468314367 0.462866354274848 0.969053271587937 0.661364479619936 0.800519669917232 0.965167998698873 0.994713584697145 0.0422549615421592 0.10075864202388 0.48449716838291 0.971552351915047 0.680519033964235 0.81401652435083 0.96797046111569 0.995150854476574 0.0161835074059395 0.0401016312085536 0.259490549466523 0.927185784987787 0.44264635125027 0.620044223171506 0.918486316234945 0.987099501937254 0.00713614245916344 0.0179265214597547 0.132780747289124 0.847647544568212 0.25761470891147 0.416237421607546 0.83117555382091 0.970957726585301 0.0101235292483087 0.0253158820226901 0.178889528505603 0.887850609922971 0.330549700905734 0.503616148147883 0.875084726040693 0.979411794883316 0.0586709879709528 0.136660173043948 0.570399492964002 0.979694363322736 0.750572987466003 0.860786203149349 0.977113497100522 0.996562626410672 0.0108033195280513 0.0269880180707896 0.18874108293126 0.894225618176353 0.345241608884641 0.520025015653558 0.882089025271068 0.980695275449647 0.0258284703212241 0.0630871191042266 0.360941201441436 0.953539549441523 0.561415285284827 0.724535630049614 0.947811467183324 0.991956713006036 0.056227899328468 0.131422975056533 0.559308707912575 0.978776989624939 0.742029978568012 0.855290266347333 0.976082370886531 0.996404534971345 0.0296157653772418 0.0719343248845277 0.393993413231934 0.959390813800446 0.595712675942564 0.751718247449415 0.954349593812178 0.993005182568508 0.0525797586571685 0.123534681050869 0.541756785840764 0.977252236568718 0.72821922946337 0.846286976027478 0.974369094297857 0.99614122831562 0.0458477222251175 0.108760842955317 0.505832448790645 0.973819005896907 0.698785282083083 0.826594992191347 0.970513851581366 0.995545845382001 0.0276317967219205 0.06731207283126 0.377085160320811 0.956516734096677 0.578410209179922 0.738157740378579 0.951136897868288 0.992491511466766 0.0403298668870777 0.0964365565022772 0.472361030407405 0.97017681374293 0.669853074403172 0.806540410946399 0.966427711490222 0.99491040458863 0.0509688249819594 0.120025241988155 0.533599571129157 0.976511188625428 0.721676011691115 0.841969426109055 0.97353666636421 0.996013011651192 0.0384864966199221 0.0922752830329918 0.460240981550141 0.968734893616429 0.65899453798837 0.798827373864573 0.964811100756462 0.994657743043467 0.00593846777462954 0.0149451331996174 0.112893580262652 0.822202511410607 0.223856875852612 0.372112379393082 0.80361682884788 0.965263284750351 0.0107716971281229 0.0269103102132317 0.188287757993571 0.89394499771306 0.344572049407229 0.519285320638388 0.88178046305516 0.980639092976292 0.00783137768580405 0.0196521963313336 0.143942206172169 0.859354001173165 0.275930829007386 0.43915996989273 0.84391462443007 0.973485650871508 0.0354770218498061 0.0854334821208606 0.439320598254658 0.966070142001891 0.639747749846218 0.784896781092417 0.96182509973836 0.994189164969937 0.00175643848187864 0.00444875285188024 0.0361283414170852 0.576636359673044 0.0782986272509559 0.148612330117083 0.546538330892776 0.891120949430651 0.0545515039399351 0.12780829410735 0.551396439332651 0.978101072708162 0.735848953417337 0.85127908495448 0.975322798622974 0.996287896312423 0.0158190057068277 0.0392198964287986 0.255066797081739 0.92560726820488 0.436942587867434 0.614575142642646 0.916736142549777 0.986801346669355 0.0607231095061158 0.141031419406859 0.579334644382906 0.980409076131587 0.757354874338484 0.865109959584553 0.977917002991433 0.996685622856096 0.0148284185457591 0.0368187641154602 0.242790378470444 0.920956842924062 0.420857956682487 0.598906842575855 0.911584138782333 0.985918076961249 0.0228944174085364 0.056164591073784 0.33294992805505 0.94774688071187 0.5307900671331 0.699197857478676 0.941348551969321 0.99090820946006 0.0396454081962375 0.0948940395137989 0.467919421609584 0.969656573005969 0.665898066272001 0.803743105498892 0.965844373218902 0.994819316866967 0.0348505093405692 0.0840015882374203 0.434777111018859 0.965459587861802 0.635480803551184 0.781762558659308 0.961141230360601 0.994081501449427 0.0254112882679722 0.0621065012969271 0.357095384950946 0.952793537599814 0.557296178431788 0.721187693325882 0.946978594245235 0.991822272257174 0.0257323870023093 0.0628613754360471 0.360059244722002 0.953369773055714 0.560473090390682 0.723771443542218 0.94762190894264 0.991926132449441 0.0363049281403981 0.0873216484381433 0.445222537910196 0.96684574996107 0.645243581457571 0.78890892777972 0.962693998539519 0.994325771123867 0.00764499958332663 0.019189937027034 0.140976810175672 0.856394400399549 0.271107427613547 0.43319030891592 0.840690363249691 0.972851840112915 0.0342637526081336 0.0826581765843312 0.430460119137434 0.964868265765337 0.631397124765495 0.778747093812043 0.960479005482767 0.993977121638987 0.0285606602578889 0.0694795074645489 0.385108679711058 0.957909890048791 0.586682893128708 0.744679458692842 0.952693893302221 0.992740822400349 0.00464050791126368 0.0117017765976167 0.0903432083310852 0.783029563148259 0.183732349355398 0.316241745725274 0.761536651972239 0.955920145098632 0.00555144129159933 0.0139793720128019 0.106281257124661 0.812076366042729 0.212300680752553 0.356417340022821 0.792699050556399 0.962917438930659 0.0430972948815081 0.102642232255 0.489648260773879 0.97211670231861 0.68498494516729 0.817117819567271 0.968603573518408 0.995249341992745 0.0414231711574719 0.0988941205604253 0.479316638282227 0.97097322431594 0.675991032430854 0.810854697827166 0.967320867295716 0.995049689396973 0.0424570387989238 0.101210936770506 0.485741551576678 0.971689721884586 0.681601198158576 0.814769579862544 0.968124560090786 0.99517483631263 0.0310591938537115 0.0752802895368815 0.405769977680489 0.961260318919867 0.607474634107159 0.760764240510686 0.956440641926386 0.993337945366155
199141 0.00886388542612016 0.0849533709793229 0.137785259326835 0.923810186415848 0.50393806375548 0.506235207819542 0.987483336452728 0.990618803002533 0.00742227448516879 0.0720360897867865 0.117869587369626 0.910220134783596 0.459290185359392 0.461573179518227 0.985067140412896 0.988801007963311 0.0419049416329809 0.312265502291905 0.438688960408786 0.983416137521514 0.832447861279036 0.833725691463022 0.997414950467361 0.998067383225756 0.0351351942361327 0.274324644940347 0.394191765265457 0.980147260943993 0.805312481090383 0.80674921600124 0.99689669901001 0.997679627380184 0.0221708736455975 0.190531344606453 0.288332431485281 0.968494785119605 0.720322876652412 0.722170428467089 0.995025333900995 0.996278624479805 0.0275451689504445 0.227232889326195 0.336052034284448 0.974621555083515 0.762895988072854 0.764554227277192 0.996013983713385 0.997018945402932 0.0389249876376161 0.295999378083569 0.419857750086742 0.982114708823849 0.82145011624135 0.822793965796703 0.997208969297125 0.997913280250765 0.00722900890134685 0.070279497496143 0.115134018229844 0.908024360534581 0.452697182220365 0.454974980082037 0.984671094615434 0.988502835115231 0.0205545947935909 0.178886794351072 0.27272448705729 0.96604727088961 0.704478716544391 0.706388271785095 0.994627438633763 0.995980567866033 0.0425900825975726 0.315913476972785 0.442862798868119 0.983690046846164 0.834796376522221 0.836059823162015 0.99745824434104 0.998099771108101 0.0305013425351799 0.246194182574018 0.359865100169784 0.977092951573749 0.781360241388169 0.782926090416681 0.996409822737603 0.997315253780086 0.0238697359111257 0.202459864668233 0.304083790558843 0.970720781017633 0.735290874312283 0.737075638953459 0.995385748970609 0.996548553480042 0.0364009091396084 0.281691346527672 0.402989815571643 0.980849006690071 0.81100255002773 0.812407075512745 0.997008200283623 0.99776306124312 0.0395265226486469 0.299336310873819 0.423750529217058 0.982392933893474 0.823779201622482 0.825109253572952 0.997253043554071 0.997946255363881 0.0352239771593464 0.274845666689049 0.394816585585142 0.980198095481018 0.80572225854074 0.80715669356514 0.996904780699545 0.99768567488263 0.00700162467116762 0.0682051476727207 0.111895092600259 0.905300542860043 0.444734832177336 0.447005288092629 0.984177583374363 0.988131199088294 0.041911590790489 0.312301066910297 0.438729738278346 0.983418838045795 0.832470957607247 0.833748646826193 0.997415377409286 0.998067702621866 0.0406452544293116 0.30546981505673 0.43086566477955 0.982888865928472 0.827960368158942 0.829265402781074 0.997331553031243 0.998004992113291 0.017315099533789 0.154633113408738 0.239458437318591 0.959822295403936 0.66683608468729 0.668874546635851 0.993607747889236 0.995216460521835 0.0105006439072284 0.0992336832571506 0.159399372351972 0.935013595768463 0.546578731842058 0.548855189854975 0.989430979884071 0.992082467026024 0.0223755502310192 0.191985125944294 0.290264858523066 0.968780306883598 0.722212404764434 0.724052256138409 0.995071641232535 0.996313308617212 0.0324775089919479 0.258420038430798 0.374928158714186 0.978499722682476 0.792231373560821 0.793739918224487 0.996634389439315 0.997483328534384 0.042106675416998 0.313343108387107 0.439923770285847 0.983497697690602 0.83314591706032 0.834419482473429 0.997427843926224 0.998077028817742 0.042504333973318 0.31545875112841 0.442343499455567 0.983656240978333 0.834505877287839 0.835771108541503 0.997452902115476 0.99809577466018 0.0404519372641317 0.304416613867228 0.429647575790621 0.982805094087857 0.827251414435699 0.82856071338526 0.99731829606265 0.997995074095583 0.0179735690363788 0.159665133648795 0.246446100476115 0.96126213467524 0.67522280416005 0.677234789303051 0.993844590277335 0.995393974038555 0.00873389564782169 0.0838018686218487 0.136024097755158 0.922754461022549 0.500211935005296 0.502509299826714 0.987297767790546 0.99047927173147 0.00974668867551887 0.0927055245741926 0.149570395740589 0.930287390380652 0.527867609005223 0.530157255778147 0.98861414459249 0.991468787158115 0.00513566958708528 0.0508637452941461 0.0844521559244319 0.874982414534747 0.369636419404097 0.371780185189602 0.97851264965389 0.983858571000584 0.00773761677886185 0.0748894882963266 0.122299212098647 0.913587884134662 0.469718457579104 0.472008037919682 0.985671486417876 0.989255889239601 0.0301556757354727 0.244019353406434 0.357161901136367 0.9768283887613 0.779345586732592 0.780921818795154 0.996367528923714 0.99728359725013 0.0365409521717793 0.282498418719335 0.403948981008502 0.98092372237913 0.811612634550734 0.813013671546838 0.99702006402522 0.997771938333542 0.018508424621875 0.16371350931093 0.252034904965804 0.962359160303706 0.681738294748561 0.683728822585883 0.994024642306898 0.995528908898149 0.0418987643456439 0.312232458730703 0.438651071616161 0.983413627890355 0.83242639860608 0.833704359775625 0.997414553703089 0.998067086405547 0.0337348613446287 0.26601960151684 0.384178985301947 0.979310836167094 0.798623406482451 0.800097251272656 0.996763622324809 0.997580042964525 0.0161274095276889 0.145420256147038 0.226546131366235 0.956940955668948 0.650592159256691 0.652678243123351 0.993131991015286 0.994859816082679 0.0402852184771999 0.303506095515468 0.428593284208778 0.982732214303021 0.826635527981347 0.827948524031792 0.997306761219898 0.997986444408369 0.0390564597888987 0.296731055503982 0.420712627121742 0.982176236292217 0.821964155228765 0.823304968092297 0.997218717816167 0.997920573880485 0.002632655910361 0.0266713513591001 0.0450422023193372 0.781600802699943 0.230674468088513 0.232309313714763 0.958823507242526 0.968912338666682 0.0423736514761184 0.31476473364932 0.441550392493998 0.983604461561128 0.834061281592155 0.835329241139415 0.997444718990421 0.998089652952168 0.0422916728243789 0.314328746561166 0.441051825602456 0.98357181919877 0.833781222509116 0.835050898811308 0.997439559876985 0.998085793461757 0.0359067333188706 0.278830721490686 0.399582616251607 0.980580791172354 0.808819233867418 0.810236188078545 0.996965599076607 0.997731184286241 0.0232840636825364 0.19838282724588 0.298726820202326 0.969988944044295 0.730309331828276 0.732115447128433 0.995267409648876 0.996459929946377 0.0171055991461439 0.15302087901329 0.237209961951742 0.959341908902124 0.664078621558165 0.666125507721156 0.993528595045237 0.995157130667892 0.0419776843729937 0.312654411251038 0.439134784981 0.983445635932551 0.832700210069629 0.833976499553139 0.997419613939119 0.998070871974583 0.0425100288807666 0.315488967495864 0.442378015320319 0.98365849031648 0.834525200551708 0.835790313145146 0.99745325758031 0.998096040579032 0.0425796603116621 0.315858235390712 0.442799727482581 0.983685945069137 0.834761119579502 0.836024782893986 0.997457596167781 0.998099286218879 0.0416028328896169 0.310646234441914 0.436830521247044 0.983292542714676 0.831392046756574 0.832676310576583 0.997395408511697 0.998052763775691 0.0423775084636752 0.314785234448465 0.441573829603446 0.983605994283802 0.834074435938538 0.835342314814876 0.997444961229575 0.998089834169043 0.00821403321704467 0.0791706494788915 0.128912946957986 0.918225853883512 0.484743733994658 0.487039286648258 0.986497716455211 0.98987755322537 0.00670959988073041 0.0655288914585321 0.107702667706071 0.901558438174922 0.434168285211449 0.436427195970443 0.983495527794807 0.987617427421223 0.0126271933888711 0.117201653584065 0.186011718220255 0.945470999241867 0.592286140758202 0.594503365796998 0.991213996108323 0.993421145949085 0.0425547357677726 0.315726095709575 0.442648842045764 0.983676127799392 0.834676745853199 0.835940927602049 0.997456044799267 0.998098125661451 0.00513947395085229 0.0508996906852547 0.0845097247326591 0.875063811898306 0.369809867332094 0.37195404548955 0.978528293940369 0.983870387242585 0.0248485254460712 0.209192411632936 0.312870005001266 0.971869061974067 0.743230007110012 0.744979808484168 0.995571125363531 0.996687369957783 0.0320701397832916 0.255928299291996 0.371876367683127 0.978223595937726 0.790076234768086 0.791596310939533 0.996590353545283 0.997450371805546 0.00940989596902156 0.0897619693289495 0.145110061058173 0.927949268604584 0.519010910987211 0.521304558781496 0.988207471582722 0.991163163138992 0.0126423123652002 0.117327104712766 0.186195288152547 0.945533447329575 0.592578769021827 0.594795491405459 0.991224544303255 0.993429061876823 0.0102540881785973 0.0971081382769817 0.156208590180966 0.933539391414046 0.540622134489981 0.542903488487289 0.989176934540287 0.991891632635874 0.00143952145007094 0.0147448058589395 0.0251127706542903 0.66153485028075 0.140712502371723 0.141827305884102 0.927099234203204 0.944511135614261 0.0105849025456231 0.0999580222239596 0.160484635930267 0.93550267542489 0.548579762425013 0.550854429561796 0.989515113433871 0.99214566124856 0.0399395352629569 0.301611578847567 0.426395973180032 0.982579198136919 0.825345114811211 0.82666583467202 0.997282538317753 0.997968322101468 0.0221781062272938 0.190582795112168 0.288400882466702 0.968504961426954 0.720390070665791 0.722237349761441 0.995026984739973 0.996279860970257 0.00171460970606529 0.0175178890869393 0.0297768449473658 0.699578558942934 0.163251107084282 0.164510288170593 0.938086954249359 0.953007528113126 0.0224675876449486 0.192637348412289 0.291130663679483 0.968907056500958 0.723054031471663 0.72489043194954 0.995092190745901 0.996328699918257 0.0206799609022113 0.179800579980856 0.27395768460184 0.966250326288463 0.705769644299549 0.707674319358163 0.994660514137066 0.996005346454847 0.0133258919029521 0.122966123328526 0.19441522989107 0.94821666390388 0.605393203767742 0.607586375144991 0.991676668791076 0.993768320411336 0.00417930451507683 0.0417492423151153 0.0697611787232924 0.850524809701931 0.32282854941653 0.324840740005034 0.973700224749568 0.980219244371696 0.00874454129201017 0.0838962696469233 0.136168582902423 0.922842008859693 0.50051915624859 0.502816512520102 0.987313169879796 0.990490853244421 0.0395493079120854 0.299462169030491 0.423897050503727 0.982403309335332 0.823866286688514 0.825195820826777 0.997254686743564 0.997947484737585 0.0390416399252842 0.296648645090616 0.420616377612365 0.982169321103064 0.821906352536056 0.823247507109926 0.997217622212992 0.997919754175836 0.0138214639060901 0.127014189449371 0.200278286700753 0.950004363795717 0.614200728586426 0.616375968096315 0.991976707742599 0.99399341632491 0.0278767055472763 0.229400914718981 0.338803106671154 0.974924146373599 0.765114623760635 0.76676209026561 0.996062540089362 0.997055295850613 0.0418935841460448 0.312204746674338 0.438619294959127 0.98341152278288 0.832408396238222 0.833686467268795 0.997414220891337 0.99806683742831 0.0416365873559441 0.310827481998598 0.437038715923188 0.983306439355762 0.831510639049237 0.832794181235794 0.997397605959342 0.998054407706199 0.0206227584535149 0.179383858351223 0.273395477298574 0.966157971175522 0.705181976486832 0.707088876922472 0.994645471950363 0.995994077617793 0.0391581632307278 0.29729615666711 0.421372371327464 0.982223554166597 0.822359872336762 0.823698344217461 0.997226214241275 0.997926182518078 0.0365705690222246 0.282668899248677 0.404151470035045 0.98093945169126 0.811741176015338 0.813141477140933 0.997022561412033 0.997773807006069 0.000457530558898886 0.00472940586809398 0.00811292697495318 0.382945723703932 0.0494259726809589 0.0498595174967197 0.801509599235743 0.843866100159009 0.0265133833099714 0.220416602994035 0.327354283428061 0.973632740035744 0.755725350311897 0.757417792662482 0.9958551326503 0.996900019508814 0.0300508139325727 0.243357419965481 0.356337720403444 0.976746956339218 0.778727346738012 0.780306750214122 0.996354507001198 0.99727385032466 0.00438311983049283 0.0437048471421997 0.0729290485784932 0.856503008201971 0.33336992734948 0.335415277767593 0.974897470500378 0.981125477125223 0.0405534270826263 0.304969880311799 0.430287650038487 0.982849171375432 0.827624300295943 0.828931357493638 0.997325271570552 0.998000292733643 0.0342214478342044 0.26892415670554 0.387692218228526 0.979609072872415 0.800996993903473 0.802457763772453 0.996811094312366 0.997615568139755 0.00753436737397668 0.0730521770170432 0.11944895006698 0.911446661328615 0.463042958235858 0.465328552967791 0.985287673001448 0.988967015378379 0.00522520757195798 0.0517090930254307 0.0858052715928393 0.8768706081661 0.373693811019744 0.375847077915142 0.978874934343794 0.98413218311541 0.00646602749524813 0.0632861020814105 0.104177358616559 0.898205169822628 0.425047360437831 0.427294652470031 0.982880327481956 0.987153863107055 0.00181150221323787 0.0184912822431328 0.0314096381265064 0.711023444528212 0.170913568446869 0.17221968696037 0.941209184557169 0.955413087515817 0.0274608456334579 0.226679761237252 0.335348969480174 0.97454345876628 0.76232524120191 0.763986237173061 0.996001447586613 0.997009560417783 0.0348089406399848 0.27240440922698 0.391885588983844 0.979958276500949 0.803792353587336 0.805237593519568 0.996866648004945 0.997657140092141 0.0423479508907862 0.314628101863942 0.441394176636877 0.983594241436589 0.833973578571764 0.835242075889876 0.997443103734558 0.9980884445936 0.0188628549359573 0.166377212207034 0.255696266175779 0.963053139438367 0.685917494445154 0.687893850351236 0.994138365121698 0.9956141288783 0.0227862740403343 0.194888548084247 0.294113574720203 0.969338273864679 0.725930430219277 0.727754939016499 0.995162068756282 0.996381036382446 0.0294488032976677 0.239537521161494 0.351568411686036 0.976268506276488 0.775112581815256 0.77671038857674 0.996277960680443 0.997216554007849 0.0260924897210362 0.217605611854001 0.323745860700175 0.973207536107005 0.752678754358488 0.754385444609442 0.995786740890359 0.99684881419152 0.00220240250017587 0.0224007044342634 0.0379446690900949 0.749536888706254 0.200466323168739 0.201943274338292 0.951152156584626 0.963048141886011 0.0192844454384646 0.169526121497287 0.260008392853483 0.96384662571316 0.690751638821934 0.692711203491684 0.994268225382102 0.995711435704355 0.035888824871583 0.278726682672876 0.399458478308225 0.980570935410673 0.808739207640568 0.810156615757978 0.996964033291718 0.997730012652412 0.019767678667419 0.173109603204624 0.264894440432299 0.964715999162156 0.69611760683425 0.698058032672952 0.994410298781698 0.995817886742809 0.0100063475215745 0.0949633242848808 0.152979600852106 0.931989955806248 0.534480276991334 0.536765997181242 0.988909199823707 0.991690488418669 0.0150262819139435 0.136718118904089 0.214206173985598 0.953881767479192 0.634090369000897 0.636219885758939 0.992624225755053 0.994479082162418 0.0400731667840822 0.302345005167294 0.427247205460347 0.982638657280416 0.825846113430624 0.827163838149619 0.997291951628713 0.997975364674172 0.0294971566838797 0.239845582930141 0.351953870692782 0.976307638997884 0.775407107534288 0.777003423741232 0.996284223825912 0.997221242169833 0.0238324913517517 0.202201684466657 0.303745373503169 0.970675280213054 0.734979394649426 0.736765507559241 0.995378395793157 0.996543046888919
199161 0.0257529678737642 0.0832516774156567 0.129723031007119 0.908222950531343 0.454317871708721 0.751061908481546 0.804999116472377 0.998831455933303 0.0349393922394159 0.110619804392779 0.169542820553077 0.931289403644465 0.532777802047169 0.805153813387364 0.84971609918825 0.999146547190112 0.0814157221051248 0.23341726630084 0.333241578692909 0.970743979708359 0.736258194871193 0.910040833637077 0.932622341577442 0.999651204959714 0.0256278924936308 0.0828710999464708 0.129159944414795 0.907805584799401 0.453079349367463 0.750126469007483 0.804213523124655 0.998825609047523 0.0312241947139529 0.0996885770891349 0.153795819778906 0.923466268585498 0.503758818053453 0.786265329084673 0.834258250806559 0.999041423866774 0.075022139296702 0.217918771651315 0.313828402419341 0.968116262613139 0.718673041089807 0.902508448105206 0.92682870522761 0.999618857469992 0.0299639063114065 0.0959385522345668 0.148345793120678 0.920407958769497 0.493134371842102 0.779036284749789 0.828297969738909 0.998999848100802 0.0100279986343557 0.0336294462703071 0.054034137158027 0.791327690476192 0.24187630310308 0.536212297187499 0.612695410685619 0.996956341909181 0.0234926505838409 0.0763401880262458 0.119456242043572 0.900065089459291 0.431086622037966 0.733040544908409 0.789789569814441 0.998716202071436 0.0814624495725114 0.233529054439231 0.333380383440698 0.970761714400687 0.736379471304778 0.910091957830449 0.932661582189405 0.999651422687902 0.0817492189137571 0.234214640418111 0.334231281189754 0.970870123374215 0.737121585172365 0.910404555081251 0.932901493591003 0.999652753450159 0.0221659612199212 0.0722498770951153 0.113339243001275 0.894585522282761 0.416561091265024 0.721239192275075 0.779743111882766 0.998637622119997 0.0691742759329434 0.203381448178515 0.295308851197493 0.965303362573914 0.700657861028658 0.894537921852588 0.920671738471574 0.99958403753296 0.0784942297310928 0.226385637744701 0.324475636159927 0.969594626624092 0.728473514994347 0.906735812750883 0.930083206916564 0.999637077610714 0.0340691438490777 0.108075654192083 0.165896277831974 0.929598780993468 0.526269627464804 0.801022728023288 0.846349513846125 0.999123977462693 0.0197840952325349 0.0648430771511655 0.10218406185306 0.883123592953571 0.38864321031709 0.69730650805292 0.759155950113696 0.998470139925435 0.0740449276557775 0.215513915192271 0.310785725907047 0.967676051302506 0.715799847204052 0.901254797387122 0.925862100249607 0.999613421444662 0.05507535654806 0.16683137309225 0.247368302667224 0.956179329062904 0.647364073675646 0.869324128344385 0.901014617660249 0.999469701291541 0.0149969276042865 0.0497058429150902 0.0790668133500518 0.85074335665054 0.324115143076803 0.634738474946438 0.703944525616441 0.997972946846575 0.0245265547552503 0.0795105209525166 0.124176419204191 0.903964841479108 0.441940326775302 0.74158679344226 0.797022143595268 0.998771553783622 0.0528791469609184 0.160937741594759 0.239447221318613 0.954341204810605 0.637483376545897 0.864359554104343 0.897111517784915 0.999446405780243 0.0475830369939579 0.146492978188981 0.219801854284169 0.949247854937991 0.611435172695844 0.850797826457646 0.886394029421737 0.999381389481467 0.0166270229102115 0.0548983654419628 0.0870455799921643 0.863572372055633 0.347491557062916 0.658685006718223 0.725317358186062 0.998174334319476 0.0548381923639226 0.166197610674795 0.24651911846052 0.955987594645996 0.646320931333 0.868804507853437 0.900606603731135 0.999467275475039 0.0209229005565038 0.0683945788418318 0.107545553357847 0.888892344985167 0.402300065233642 0.709227000513989 0.76944605860589 0.998554966033132 0.000914760592679923 0.00313563605628664 0.00513652955748773 0.255271821485312 0.02802978442137 0.0946158663047855 0.125101673742036 0.967327693465734 0.031362607042564 0.100099123604336 0.154390983478443 0.923788349286815 0.50490021759825 0.787031642634893 0.834888626991604 0.99904578652648 0.02527405427277 0.0817932634112995 0.127563804907962 0.906604627597083 0.449546671044711 0.747442958535314 0.801957523396042 0.99880875516265 0.00659323415465254 0.0222928127464586 0.0360757761119932 0.713030125926485 0.172898784928357 0.43101839103429 0.508963012824369 0.995362106250966 0.0197518116776183 0.0647421230189792 0.102031314580956 0.88295151850754 0.388247428354646 0.696954736814576 0.758851199059838 0.998467592870251 0.0524049975508216 0.159658000887642 0.237720062383112 0.953925125763381 0.635283326832777 0.863240996442402 0.896230623786772 0.999441120282746 0.00688077451929145 0.0232490103657963 0.0376004256810039 0.721742834082365 0.17913131751987 0.441587774370848 0.519697952074623 0.995556338355548 0.00841375270129589 0.0283246852195585 0.045662796495939 0.76056950053246 0.210891036390708 0.491990817305097 0.569917306454118 0.996368618551624 0.0010691001577804 0.00366331060881143 0.00599889438817709 0.286054222003134 0.0326096831108047 0.108857038220481 0.143205654913111 0.971916132033169 0.0550997647560862 0.166896561334809 0.247455613632807 0.95619897244531 0.647471111168405 0.869377387309278 0.901056430727926 0.999469949764588 0.0113496651746419 0.0379425078022843 0.0607995054699749 0.811240398520429 0.265558154248144 0.567153393530561 0.641941233843049 0.997313403761927 0.068588401656667 0.201905456723198 0.293411440994095 0.964996108025696 0.698738450508248 0.893673032902106 0.920002004881254 0.999580221982772 0.0810282700427193 0.232489529394278 0.332088960816222 0.97059616548631 0.735248766095685 0.909614877010193 0.932295353561702 0.999649389943921 0.0166984635721862 0.0551250270768185 0.0873926962224907 0.86408524478132 0.348480829054823 0.659664562579149 0.72618517744224 0.998182262650724 0.069708732087619 0.204724761470869 0.297032941283869 0.96557931350452 0.702389680036168 0.895315652161614 0.921273706097545 0.999587462303412 0.0816965790795891 0.23408885302189 0.334075212072762 0.970850278870627 0.736985640157137 0.910347322625096 0.932857572054094 0.999652509873127 0.0797541051910837 0.229428259351536 0.328277164227161 0.970100269015778 0.731880174210987 0.90818781433883 0.931199300604826 0.999643296822273 0.0526756629053525 0.160388854085929 0.238706748653206 0.954163515120483 0.63654220214804 0.863881630561762 0.896735207612463 0.999444149125843 0.0565134735745761 0.17066060112883 0.252485882853508 0.957309063179545 0.653570823823294 0.872394233441878 0.903422898941887 0.999483975152291 0.0707320071556609 0.207288358974577 0.300315940852076 0.966096440816935 0.705655544906827 0.896775551721617 0.922402976560548 0.999593875059058 0.069434138532944 0.204034965896938 0.296147943793887 0.965438045997767 0.701502165763394 0.894917395503711 0.920965485608643 0.999585709302989 0.00452030271148677 0.015360210521774 0.0249664096493921 0.629622314610898 0.125124728882326 0.341358328287428 0.414912524040454 0.993235616049994 0.0048121214931984 0.0163403382444221 0.0265429805865055 0.644156149423929 0.132168724709545 0.355627158622218 0.430247511253869 0.9936450687897 0.0113279010097052 0.0378717025131234 0.0606887369743947 0.810942924402026 0.265179670282789 0.566676721976714 0.641494861438311 0.997308196833162 0.0613895582925564 0.183470305694326 0.269441971478326 0.960762031136615 0.673204540931795 0.881867828816273 0.910828353785823 0.999527396804878 0.0119157166759709 0.039781479375838 0.0636729744370551 0.818665607102391 0.275272494069766 0.579199742431286 0.653178989312589 0.997442164419467 0.0640459312259348 0.190337977845722 0.278430394021823 0.962430769067639 0.683068526050857 0.886495439470442 0.914431568275558 0.999548271134943 0.0668648333424915 0.197542273187095 0.287783855251217 0.964062186303187 0.692960929309728 0.891051018394266 0.917969664128488 0.999568609598621 0.00337678649551002 0.0115061819011434 0.0187479837418108 0.559170039070216 0.0964268173678382 0.278874888188247 0.346039018055637 0.990955333582109 0.0661833906377205 0.195808511086109 0.28553989896301 0.963680048240511 0.690621180078971 0.889981126864973 0.917139534945452 0.999563851682335 0.0805042565714029 0.231232473495161 0.330525291998342 0.970394062115567 0.733872570684968 0.909032910469071 0.931848479412822 0.999646907425661 0.0617628031663337 0.184439941020688 0.270715325110319 0.961004811497195 0.67462398820471 0.882539077740012 0.911351585680779 0.999530438209134 0.0773388186540571 0.223581487373733 0.320960568959375 0.969116913197442 0.725280806146027 0.905366885246307 0.929030149037487 0.999631196024111 0.0557327875618517 0.168584824083929 0.249714521682445 0.956702686334794 0.650226494376839 0.870744586470178 0.902129379614876 0.999476317898302 0.00181805653581019 0.00621832381274914 0.0101662627347638 0.405421658639618 0.0542542742313102 0.172106848116353 0.221453624218551 0.983304424392214 0.0101775711058642 0.034118913354716 0.0548037464909463 0.79378666048463 0.244629475896768 0.539929712378814 0.616238532685469 0.997001389984544 0.0352924842497155 0.111649228305553 0.171015142831469 0.93195325205269 0.535370962276642 0.806783484555013 0.851042010667067 0.999155387421228 0.0783703690591534 0.22608566552804 0.324100141540202 0.969544067286558 0.728134431034535 0.906590798829156 0.92997169155173 0.99963645539736 0.016150193618971 0.053383573184445 0.0847232776136503 0.86004953370373 0.340814710589215 0.652003533398789 0.719384564396012 0.998119623808785 0.062405121837768 0.18610500786377 0.272898638716153 0.961416093850958 0.677040661528889 0.883677766408989 0.912238735861959 0.999535587040592 0.0811295404588455 0.232732158072664 0.332390517302221 0.970634932407737 0.73551326868732 0.909726565715698 0.932381099461624 0.999649866017091 0.0256015786398532 0.082791004763024 0.129041405662874 0.907717307691114 0.452818108584726 0.74992880246947 0.804047466101853 0.998824371691445 0.0671342716318274 0.198226427693498 0.288668117549254 0.964211223375113 0.693877248463769 0.891468752345854 0.918293650353317 0.999570464216179 0.0649524990835461 0.192664219083881 0.28145900360656 0.962970273604018 0.686312198586198 0.887998496492839 0.915599908227696 0.999555004535575 0.0816991938654365 0.234095101911738 0.334082965820468 0.970851265193847 0.736992395923464 0.910350167111696 0.932859755012955 0.999652521979769 0.0119029484281266 0.0397400525864237 0.0636083161464792 0.818504474284802 0.275056083354681 0.578935264912084 0.652933146861665 0.997439394660977 0.0215168031763532 0.0702393089608418 0.110321209568095 0.891685379024291 0.409195064052133 0.715088850288766 0.774479944049491 0.99859564672453 0.0495005991786701 0.151761397016206 0.22700551416392 0.951211411125412 0.621253654079936 0.855992484700719 0.89050885354231 0.999406535623507 0.0551195077306784 0.16694928490239 0.247526225002882 0.956214849176138 0.64755764669632 0.869420436947898 0.901090227650127 0.999470150585142 0.0650673563509773 0.192958308454553 0.281841315539052 0.963037595352773 0.686718864949925 0.888186293887827 0.915745816362611 0.999555844235842 0.0239226408069975 0.0776605297330182 0.12142426597323 0.901723777429725 0.435648634302188 0.736660361398872 0.792857343084225 0.998739802667619 0.0494685613521068 0.151673735226398 0.22688601467696 0.951179791058116 0.621093371153248 0.855908501114579 0.890442423158106 0.999406131495841 0.0197516251492231 0.0647415396807101 0.102030431913758 0.882950522854045 0.388245140186675 0.69695270203731 0.758849436082243 0.998467578129684 0.00154029165736235 0.00527183136512079 0.00862406840113866 0.366096595065852 0.0463371359138761 0.1497143575557 0.194146348649606 0.980347460078797 0.00648792292044867 0.0219422769237358 0.0355163875421623 0.709702347085428 0.170593298694943 0.427048149025707 0.504911924228721 0.995286682019225 0.00307217272744714 0.0104759385925921 0.0170805264643467 0.535676595619507 0.0884734810276784 0.2602067070278 0.324900473470876 0.990064433673659 0.0303670967456319 0.097140588954673 0.150095437719481 0.921411747789114 0.496579462448069 0.781399553841792 0.830249174898941 0.999013524015528 0.00652328781688946 0.022060011198964 0.0357042967386605 0.710828353764456 0.171368888728605 0.42838747901947 0.506279670863247 0.995312280771765 0.053976068224001 0.163888346572345 0.24341962854267 0.955277090098365 0.642480924549393 0.866882560114065 0.899096432472628 0.999458277811366 0.0136716454551542 0.0454548689533728 0.072496374364234 0.838427932191816 0.303901022438021 0.612713699240322 0.684015368482598 0.997773903688508 0.0758684026932683 0.219993566304418 0.316446867681698 0.968488634623934 0.72111946576562 0.903570736455692 0.927647239511892 0.999623451958049 0.000918211454861477 0.00314743860234839 0.00515582452174372 0.255988957253256 0.0281326442692141 0.0949392073567649 0.125514754278028 0.967446595466241 0.0793510338203007 0.228456537113293 0.327064476552177 0.96994018878212 0.730798610478838 0.907727789341241 0.930845795191496 0.999641328588609 0.0562467675712518 0.169952233520706 0.251540892194584 0.957103713416483 0.652434894890098 0.871835114536274 0.902984616536565 0.999481383093527 0.0812903929452638 0.233117331062188 0.332869070481583 0.970696315484311 0.735932425079462 0.90990345011959 0.932516886737576 0.999650619748772 0.0816997550664628 0.234096443077316 0.33408462995854 0.970851476876486 0.736993845846343 0.91035077759106 0.932860223515801 0.999652524578068 0.0458241880550822 0.141621693380739 0.213101495596705 0.947310303217887 0.60200819392396 0.845712666415434 0.882354313646013 0.999356475429164 0.029586119082367 0.0948102521283419 0.146701163035195 0.919444647569945 0.489865924818097 0.77677690804036 0.826430072757168 0.998986695941934 0.0335852922355641 0.106656813467785 0.163857808306231 0.928623708357316 0.522577311969421 0.798652564090636 0.844414399681697 0.999110923390534 0.0672033278058696 0.198401650088746 0.288894479857498 0.964249236078103 0.694111303139075 0.891575339640453 0.918376305342637 0.999570937155655 0.0134476833291848 0.0447338636389561 0.0713785110853206 0.836146779302133 0.300370541082739 0.608732952603324 0.680385203107862 0.997736400744921 0.0322769611548581 0.10280475371996 0.158305943930446 0.925851939509714 0.512318326064296 0.791964303307131 0.838939683293877 0.999073667222371 0.0814803215817105 0.233571804805802 0.333433461006759 0.970768492240583 0.736425830081679 0.910111497484539 0.932676579649292 0.999651505897126 0.0417278348893185 0.130129628698729 0.197141257019411 0.94220274644323 0.578327673492207 0.832497987850424 0.871802256505841 0.999290314750793 0.00361468883023279 0.012309744639057 0.020047038874281 0.575936543486161 0.102545781695581 0.292819532821728 0.361657773693209 0.991547580625924 0.0454437752753883 0.140563164889087 0.211640430226862 0.946872610274282 0.59991352650918 0.844569477651142 0.881444561053783 0.999350833398993 0.0517597944845545 0.157912366338231 0.235359974281148 0.953347300644303 0.632249955744418 0.86169079370814 0.895008886941727 0.999433772547705 0.0455673867847968 0.140907317273003 0.21211565638899 0.947015591455311 0.600596399389034 0.844942699308108 0.881741636052491 0.9993526770479 0.0614886815202611 0.18372796279528 0.269780472592327 0.960826782138361 0.673582601817698 0.882046788285217 0.910967870010997 0.999528208114416
199181 0.0108212596142743 0.0193728526787167 0.0719338097519252 0.871481909435274 0.55829119512692 0.371370337550939 0.950082091419188 0.993595656021666 0.0182470858531948 0.0324743469683176 0.116363323750986 0.920132856259507 0.682277458919927 0.500921387879847 0.970002850597568 0.996220518929614 0.0438525333531527 0.0764889219116298 0.245256385796732 0.966019859017587 0.841243894431297 0.712373617969457 0.987622879322474 0.99846492001058 0.0253447168493442 0.0448531719977218 0.155577644801124 0.941584027510849 0.750274839663417 0.584070586667324 0.97837445825403 0.99729569575073 0.022437914738517 0.0398002987710111 0.139877959638768 0.934329425864931 0.726171166297572 0.553472276835017 0.975570267944779 0.996937347450569 0.0442492109113452 0.0771569960224665 0.247004263810394 0.966327721549719 0.842497920302576 0.714299885130429 0.987737501430253 0.998479290689767 0.0580669655307873 0.100173843581045 0.303997966921778 0.974497625844769 0.876884778990793 0.76900165377115 0.990762409426495 0.998857483625321 0.0055220572316159 0.00992794069752388 0.0378528273874752 0.774870539062186 0.390817963009138 0.230684956224823 0.906197306222511 0.987460449469097 0.0428068014156834 0.0747257482204634 0.240616497101781 0.965181911023529 0.837845474203311 0.707176777034065 0.987310662594594 0.998425761198931 0.0542823130689905 0.0939184159559634 0.289103939493977 0.972661552634398 0.868965928764239 0.756073967996426 0.990085424485677 0.998773018609816 0.0517380038978826 0.0896924881055006 0.278797842647256 0.971280795326241 0.863085126592057 0.746604028961748 0.989575246574914 0.998709298609095 0.0378263839616269 0.0662888591754557 0.217859783603597 0.96058135420355 0.819565150847746 0.679795414042765 0.985590352630156 0.9982096070014 0.0481072020815995 0.0836330785222062 0.263663250612324 0.96906571369141 0.853781305089666 0.731844162844687 0.988754860042781 0.99860671349189 0.00985449055806368 0.0176557225904979 0.0658708330794127 0.860513697291799 0.534860231279219 0.349575688453555 0.945401653077025 0.992964956703535 0.0252738512402889 0.0447302627262008 0.155200623193511 0.94142581866089 0.74973621795936 0.583372549285675 0.978313594583188 0.997287937046894 0.0126591009383099 0.0226298373997484 0.0832769752897041 0.888236084641431 0.596993424256509 0.409116446019576 0.957094083041215 0.994530465521492 0.0543589881920753 0.0940455105206393 0.289410801025956 0.972701214661802 0.869135789685309 0.756349138623652 0.990100065623212 0.998774846403525 0.0338234370457761 0.059460029076115 0.198740177524397 0.955946416519775 0.80177091396574 0.654035893215221 0.983846581899312 0.997989829548435 0.0171053758570735 0.0304700735168877 0.109768940427771 0.915163640049466 0.667851362627446 0.484482660978313 0.968028659521602 0.995964603152212 0.0198855881048549 0.035344397013138 0.125684294591633 0.926342204371685 0.700969359655123 0.52282057702922 0.972451091549962 0.996536624277114 0.041661993482924 0.072792229082101 0.235482995645541 0.964218141456266 0.833963353619187 0.70128167957563 0.986951138851 0.998380642170033 0.0414789056217319 0.0724826833110497 0.234656703424104 0.964059257453081 0.833326070416649 0.700318137281149 0.986891825056089 0.998373195719859 0.0364404262987852 0.0639293278354242 0.21132620613687 0.959086933946176 0.813761110494991 0.671298595234723 0.985029284544301 0.998138966714802 0.0541351993101739 0.0936745221166197 0.288514572376415 0.972585149087489 0.868638862665209 0.755544389701763 0.990057218163645 0.998769497210409 0.0579591856927462 0.0999962049758155 0.30358082861545 0.974448565029956 0.876671698367395 0.76865111718188 0.990744341199697 0.998855230630442 0.0154642673099234 0.0275827239196544 0.100143380756446 0.906857067405145 0.644730106472311 0.458938102967032 0.964698588560075 0.995530850670235 0.0227253217940263 0.0403009320219758 0.14145198658266 0.935123905935494 0.728752846685037 0.556688183719402 0.975878698628544 0.996976850064891 0.00928075428727454 0.0166354232987766 0.0622407879523676 0.853084301044492 0.51976565045941 0.335933619371458 0.942189857262153 0.992529003382471 0.0150902546763869 0.0269236341563414 0.0979250548109019 0.90473563195335 0.639014956271189 0.452770963944599 0.963842031791838 0.995418858167476 0.0488054994649393 0.0848011100164431 0.266614073603701 0.969516508515918 0.8556618715903 0.734805879377742 0.988922011636121 0.998627627035215 0.0552074990647712 0.0954509747217016 0.292792316006731 0.973132980774937 0.870988323998457 0.759356229479908 0.990259401776852 0.998794734802445 0.0197689231352629 0.0351402898181611 0.125026107027381 0.925931548267063 0.69970952323284 0.521322724530995 0.972289811438551 0.996515843370039 0.00261800083292915 0.00471781715897378 0.0182581440779652 0.619344037401481 0.232699485751974 0.124150141505325 0.820362895373373 0.973839435506925 0.0196959707686251 0.0350126393097398 0.124614108336146 0.925672474080345 0.698916473608613 0.520381489294264 0.97218801718265 0.996502724099502 0.0472640080652377 0.082220992845396 0.260074174797184 0.968504212680935 0.851448008402113 0.728184529044915 0.98854652088494 0.998580638000587 0.0182448902035854 0.0324704959907133 0.116350721085926 0.920123848142432 0.682250887686277 0.500890744861059 0.969999283861435 0.996220057392067 0.0465521285647062 0.0810273778239329 0.257021698181312 0.96801485223722 0.849422674186011 0.72502138216913 0.988364823331414 0.998557889080126 0.0552179610652786 0.095468292381252 0.292833846412642 0.973138223920931 0.871010858633015 0.759392876534547 0.990261336119405 0.998794976213358 0.00878755211983468 0.0157575923584538 0.0591010527727273 0.846042771789446 0.505999584577796 0.323754016662395 0.93911426371191 0.99210910477152 0.0460574200438425 0.080197117731186 0.254888266185077 0.967666172467048 0.847984206289071 0.722782355342824 0.988235288617495 0.998541666583693 0.0548948900408981 0.0949333866755698 0.291549541069836 0.972975417678372 0.870311560505995 0.758256403779749 0.990201266163236 0.998787478943039 0.0534008051578243 0.0924561710900913 0.28556053128828 0.972197630277762 0.86698297903736 0.752868479933978 0.989914112188692 0.998751628531535 0.0540597624519191 0.093549436964051 0.288212049278686 0.972545814341189 0.868470555581606 0.755272004322899 0.990042695635389 0.998767684086518 0.0453381715201114 0.0789888770627513 0.251768546175557 0.967146126230448 0.845845886295695 0.719465522386849 0.988041980799464 0.998517450426323 0.0486499582553191 0.0845410480861316 0.265958471905165 0.969417181110726 0.855246949771431 0.734151479455223 0.988885190223406 0.998623020574234 0.0575923685488335 0.0993914100223516 0.302158106982276 0.974280253386077 0.875941311885914 0.767450698188573 0.990682346190809 0.998847499693098 0.00442319540244439 0.00795934714490095 0.0305177346684752 0.733612295064129 0.339198568431857 0.193497864962808 0.885448625604337 0.984376869772938 0.00266585682352055 0.00480387206328349 0.018586567763467 0.623616598349512 0.235958141019063 0.126138595831837 0.823023905087071 0.974298186448691 0.0299026319274182 0.0527296230260259 0.179248944386465 0.950265277135897 0.780767097020886 0.624705639919183 0.98169454281831 0.997717653512606 0.0568357760889048 0.0981428876272575 0.299208713646996 0.973926423710272 0.874409013902 0.764937986337179 0.990551973911559 0.998831239167238 0.0099290470154124 0.0177882407491151 0.0663407989328716 0.861424926583444 0.53675360837752 0.351308551184771 0.945793263628306 0.993017935555333 0.0212139300698744 0.0376656913927985 0.133120025357333 0.930721967944824 0.714621596456295 0.5392602081192 0.974165637730642 0.996757171179392 0.0121582613955956 0.0217432068704301 0.0802092082602558 0.884113499474398 0.587121537803818 0.399273338693194 0.955383850795531 0.99430356820002 0.0581559279808109 0.100320445880913 0.304341972175551 0.974537987791269 0.877060140324441 0.769290250773563 0.990777273144667 0.99885933698403 0.0455060552045773 0.0792710199236751 0.252498650240526 0.96726893335653 0.846350077077772 0.720246353403498 0.98808764169853 0.99852317123095 0.0581642669335213 0.100334186712891 0.304374203628765 0.974541764986403 0.877076554023185 0.769317268429794 0.990778664096963 0.998859510419537 0.0258841178913966 0.0457882581621924 0.158438177597354 0.942761527286519 0.75430233571994 0.589311316662404 0.978827043431417 0.997353363364066 0.000569822525895696 0.00102855341697894 0.00402334598792162 0.26112533029983 0.0618021078209429 0.0298694106442162 0.497978838018193 0.889937277275376 0.0336097709728164 0.059094319351983 0.197697886710838 0.955669402060022 0.800726518189538 0.652550441129228 0.983742023440131 0.99797662976601 0.0138342025277712 0.0247073277227915 0.0904070591658985 0.8968595174941 0.618435186740215 0.431027381476562 0.960640028276452 0.994998660786891 0.00940907501246567 0.0168637027250597 0.0630547581006905 0.854813076697686 0.523224571323795 0.339032840304604 0.942940248043077 0.992631089265032 0.00981980461445865 0.0175940657063284 0.0656520534452823 0.860085715844908 0.533974187092283 0.348766437730225 0.945217549208282 0.992940037082015 0.0383206690721991 0.0671291207448414 0.22016828626992 0.961089228707978 0.821552374178041 0.682726071341796 0.985780777952638 0.998233566158839 0.0341885668570181 0.0600846996519196 0.200516135111134 0.956412148674829 0.803531593166032 0.656546660949398 0.984022284935472 0.998012005310261 0.0290284774253165 0.0512233943039646 0.174795557202276 0.948800460700139 0.775489571867736 0.617511715766083 0.981137024861553 0.997646971797385 0.0208364675319977 0.0370065679457592 0.131017933462042 0.929530119617564 0.710866929703544 0.534700591078716 0.973700067795211 0.996697350779745 0.00955216647759827 0.017118203683815 0.0639610059697039 0.856693998451055 0.527024383030997 0.342455800997083 0.943754589338689 0.992741715229416 0.00636932213046729 0.0114434339907786 0.0434439890403939 0.798929201125451 0.425488951307323 0.257146534676271 0.917712004661451 0.989119507520282 0.0409290477008527 0.0715525095857586 0.232166283383958 0.963573869235225 0.831383903922991 0.697388912708581 0.986710545357982 0.99835043240595 0.0511863487117871 0.0887740301679108 0.276531182873349 0.970963867270606 0.861744171626671 0.744460021489139 0.989458013982012 0.998694648403834 0.0576488102492495 0.0994844913169089 0.302377325483968 0.974306286920681 0.876054221030451 0.767636154410086 0.990691936136433 0.998848695639461 0.0117381107584713 0.020998872124731 0.0776222193650904 0.880416575581033 0.578467463567203 0.390767545000247 0.953841838264623 0.994098380312838 0.0578752807331109 0.0998578956216786 0.303255812679849 0.974410248873198 0.876505340968759 0.768377548186239 0.990730229232644 0.998853470906323 0.0473536575283233 0.082371215414752 0.26045712828147 0.968564830841896 0.851699420644955 0.728578053611253 0.988569020030038 0.998583454431688 0.0580841451516552 0.100202155651005 0.304064419533887 0.974505429549368 0.876918679561948 0.769057436992727 0.990765283285352 0.998857841970909 0.0289466138143087 0.0510822314384644 0.174376439503483 0.948658991200332 0.774982796826377 0.616824542239661 0.981083123140166 0.997640134449422 0.0511483857885147 0.0887107963568997 0.276374772696979 0.970941813707444 0.861650983275628 0.744311236122511 0.989449854491998 0.998693628623637 0.0429954347311624 0.0750440088757585 0.241456918810625 0.965335967467231 0.838468652549812 0.708127191936708 0.987368089376788 0.998432965402461 0.0237584213929962 0.0420986052322975 0.147070186603579 0.93783108688495 0.737655651023567 0.567889817104597 0.976927204590611 0.99711097550173 0.0165070644576796 0.0294182835608264 0.106279912847156 0.912309503837931 0.659770167010084 0.475444224224956 0.966888704272728 0.995816414140594 0.0026821930406488 0.00483324642201563 0.0186986360430131 0.625053305647782 0.237064265554515 0.126815356614843 0.823914371339198 0.974451134734194 0.0530567232828142 0.0918848676455294 0.284169623524768 0.972012486594745 0.866193614819825 0.751595950570418 0.989845715215833 0.998743086663437 0.055786978820798 0.0964097616573107 0.29508669728868 0.973420514618194 0.872225486586615 0.761370601664626 0.990365461406122 0.998807970096786 0.0321961004515013 0.0566715954292417 0.190744716648537 0.953748391264029 0.793541767585265 0.642409089532263 0.983015885001737 0.997884891991097 0.00479904411268963 0.00863306495893998 0.0330373147257697 0.74931454521416 0.357797673153909 0.206605713081908 0.893500156986992 0.985588156843999 0.0228097056007054 0.0404478766072598 0.141913208773795 0.935353617739377 0.729501902888774 0.55762396321148 0.975967815312498 0.996988259720036 0.000387124879065545 0.00069887939644131 0.00273640436896956 0.193583995440363 0.0428282938296335 0.0204851693009039 0.402551486340096 0.845970475947581 0.0129969444218943 0.0232275178301871 0.0853365637405152 0.890857385985454 0.603395508177073 0.415581395824479 0.95817643830249 0.994673696894606 0.0239753617083399 0.0424757250937282 0.148242119402661 0.938371798900868 0.739453695773221 0.570173413043008 0.977136169374941 0.997137676294082 0.015720756262722 0.0280344851925162 0.101659328742368 0.908258987815826 0.64854835784765 0.463090284838033 0.965263267507673 0.99560458597873 0.0554076029019639 0.0957821564269538 0.29358597124615 0.973232931488614 0.871418063417969 0.760055378056196 0.99029627409078 0.998799336419553 0.0345037190721453 0.0606235800814987 0.202043761887302 0.956806562126857 0.80502736544355 0.658686141692566 0.984170997391877 0.998030769130488 0.0421141561934867 0.0735563199052137 0.237517368019048 0.964604829063943 0.835517555608448 0.703636501917659 0.98709544328808 0.998398755353434 0.0505544286533325 0.087720973982167 0.273920427100467 0.970592590520042 0.860177443974528 0.741962192854795 0.989320615635979 0.998677474272937 0.032706648956952 0.0575471850162373 0.193267370563429 0.954460421373865 0.796193100151925 0.646135784585444 0.983285246821056 0.997918936055645 0.00539019294452575 0.00969189121101183 0.0369776254863198 0.770602870548061 0.38504778196578 0.226400368111881 0.904111063575604 0.987155943745972 0.0272658694851744 0.0481799840639932 0.165692360631516 0.945577218566547 0.764068711762636 0.602177122300582 0.979906402887287 0.997490705303532 0.0350014012416254 0.0614740273001188 0.204446322888112 0.957415585990725 0.807345556170941 0.662013786789053 0.984400475579152 0.998059713840714 0.0129594954481589 0.0231612825541153 0.0851086511297779 0.890572810743962 0.602695683842467 0.414871538603321 0.958059125163281 0.994658186134942 0.00579865369878458 0.0104229121869065 0.0396842297228989 0.783329186834157 0.402581145113155 0.23952341415757 0.910292936869296 0.988054724207551 0.023913423655767 0.0423680677999092 0.147907799490727 0.938218358958956 0.73894277832574 0.569523791895623 0.977076886024342 0.997130102289174 0.0274830067070834 0.048555361274032 0.166822826814259 0.945995381591705 0.765535700794601 0.604129192608472 0.980066354656952 0.997511035672319 0.0501683798440757 0.0870771399714498 0.272317910661763 0.970361313591665 0.859203765706431 0.740413733264526 0.98923499316511 0.998666769762833 0.0386110853360802 0.0676225120349671 0.221519398104474 0.961381808537185 0.822700610382365 0.684424465762293 0.985890421512078 0.998247357744084
199201 0.010725944626341 0.041208258972477 0.0928494670008281 0.877367410693556 0.443464986065555 0.668906772171018 0.943966214511255 0.959566637211099 0.0228209764598732 0.0847323498407953 0.180640696970132 0.939063408078638 0.631860077065894 0.813142613594638 0.973180795831339 0.98081288280806 0.0485697256783598 0.168303970937891 0.325197142573204 0.971169660734556 0.789552252765574 0.904873241622448 0.987549617767584 0.991129960087282 0.0205532575899675 0.0767959946678319 0.165344013585871 0.93264644393055 0.606643792988691 0.796341274053274 0.970242735569625 0.978692616301299 0.0186470730553532 0.070046694136101 0.152094653490611 0.92613602774134 0.582720564106766 0.779766745811582 0.967238734191895 0.976520989702092 0.0311550725394622 0.113060186589487 0.232874543093336 0.954994092955166 0.702674679587503 0.856979138699105 0.980378521246687 0.985991795981908 0.023653521674691 0.0876209948617002 0.186134057682036 0.941129098548088 0.640351277261374 0.818652565145427 0.974121811895732 0.981491201870818 0.00957949888454666 0.0369253132771128 0.0836676044062308 0.864541569063556 0.415491370879043 0.643146280087913 0.937610468904464 0.954895851274439 0.0313820573273218 0.113813802667566 0.23421589841802 0.955315072398825 0.704237871657322 0.857895136996482 0.980522152918611 0.986094920575795 0.0414683261209165 0.1463897614923 0.289977012098978 0.966156085646059 0.760736561185443 0.889640857099951 0.985341511648351 0.98955011739493 0.0546750741984221 0.186509797048081 0.353167761641157 0.974466979949692 0.809547686541638 0.915089940460119 0.988994793975244 0.992162846696275 0.0235671408074915 0.0873219026034441 0.185567087101282 0.940921147738926 0.639487866355738 0.818095607491245 0.974027185642835 0.981423008657824 0.0425267682975871 0.149707963377391 0.295423489696652 0.967005868540883 0.765492272008253 0.892197485457469 0.985716691566971 0.989818692250265 0.0192105180215202 0.0720492176158114 0.156049194747558 0.928185086681398 0.590079666356852 0.784933322350189 0.968186731283587 0.977206720154492 0.00539782919692724 0.0210604032022212 0.0487362176591985 0.781715727791808 0.28513084714096 0.502801122618947 0.893983773004981 0.922355242298835 0.0109248092478303 0.0419483171692426 0.0944256121688108 0.879351656769514 0.448053258306636 0.673006894904269 0.944940489306134 0.960281076416681 0.0541094397688843 0.184846972759895 0.35065957959447 0.974191919341401 0.80784632466978 0.914231525992477 0.98887445092264 0.992076869088748 0.0407663179002712 0.144178729370706 0.286324720055243 0.965569004482758 0.757480578511772 0.887880514954603 0.985082096188216 0.989364378899097 0.0113286346842724 0.0434485226310104 0.0976113591580118 0.883191939946797 0.457146940702067 0.681032788679504 0.946819313942696 0.961657666887781 0.011049275787179 0.0424110792389385 0.0954096365635675 0.88056161563312 0.450887618080494 0.675522647919543 0.9455334128839 0.960715668525806 0.0244089664212776 0.0902306227771155 0.191063292224872 0.942888684399111 0.647735857489401 0.823385866727715 0.974921559395836 0.982067396045297 0.02930462602312 0.106881680114529 0.221785705313303 0.952201007396103 0.689316820563374 0.849064589160457 0.979126370646814 0.985092411239604 0.0376663275676609 0.134316077216087 0.269803902982298 0.962724972619584 0.742040246832093 0.879420708580623 0.983822859546456 0.988462380757068 0.031661379632242 0.114739913086938 0.2358609734261 0.955704034914614 0.706140073919478 0.859006942671481 0.980696132662379 0.986219822886717 0.0173362721041535 0.0653633984548996 0.142767834329411 0.920895214467482 0.564569576322092 0.766756185653974 0.964803418216449 0.974757665143536 0.0496455350390911 0.17155366735277 0.33027322228468 0.97180778944643 0.793354934382248 0.90683800641818 0.9878297370062 0.991330232939094 0.0170062166798213 0.0641786996811797 0.140390929738503 0.919458702574624 0.559755737285116 0.763240211942663 0.964133206879764 0.97427194740725 0.0113488147308061 0.0435234000495087 0.0977700380302211 0.883377523231519 0.457593708678109 0.681423704259499 0.946909883508644 0.961723987524274 0.0141352300024654 0.0537797549224027 0.119216369154536 0.904407871505266 0.513083434970063 0.727643950179341 0.95704068839606 0.969120111195659 0.0135652085234928 0.0516948469549923 0.114902699665448 0.900737855599588 0.50265140444531 0.719293867351988 0.955291483763824 0.967846228351081 0.0483970929630957 0.167780811844555 0.324376501673878 0.971064700503209 0.788929795560221 0.904550643048452 0.987503523364263 0.991097001499455 0.00955098171475652 0.0368184166842855 0.0834371149274589 0.864188667653133 0.414760522771675 0.642455130876922 0.937434153085026 0.954766028096874 0.0515013906637884 0.177117386338981 0.338878833446789 0.972847742219726 0.799620329703201 0.91005273970196 0.988285797159742 0.991656225870818 0.00847797709603334 0.0327834491859111 0.0746893307149457 0.849446902997541 0.385901148446245 0.61438475627056 0.929998879052951 0.949279017084622 0.0387532065902223 0.137792501848642 0.275670381649144 0.963771956842821 0.747661131017532 0.882522025593019 0.984286916569291 0.988794864400973 0.0034404777668736 0.0135006097692439 0.0315622775083182 0.694944948739365 0.202376977380006 0.391467468024756 0.842870482741777 0.883132439386107 0.0473909840248512 0.164722483380142 0.319559792803692 0.970438246185423 0.785232207243305 0.902628544763767 0.987228291510694 0.99090018580325 0.0411267808015884 0.14531506112421 0.288204089800007 0.965872869696161 0.759162837671232 0.888791040636967 0.985216388412628 0.989460534098099 0.0233349886349045 0.0865173698868432 0.184039907567859 0.940355108275837 0.637147506464274 0.816582165256882 0.973769495414921 0.981237282877136 0.0545731826626825 0.186210615724097 0.352717156690682 0.97441784108368 0.809243287644316 0.914936504266026 0.988973297836342 0.99214748948721 0.0466801914337936 0.162552186315813 0.316121525686681 0.969979905394817 0.782545783693671 0.901225857412614 0.987026792223054 0.990756075561953 0.0542935946221497 0.185388869431125 0.351477976987799 0.974282083535467 0.808403344271793 0.914512788048744 0.988913903339941 0.992105056044657 0.0403359439616948 0.142819167757438 0.28406967693317 0.965199350048456 0.755442704295182 0.886774595095611 0.984918664039892 0.989247348935016 0.0334473534481367 0.12062844008206 0.246236518404502 0.958044142167506 0.717770946962869 0.86573779684117 0.981741159389982 0.986969794344955 0.0277549650258854 0.101659292085671 0.212283414311818 0.949590240817224 0.677214817702309 0.841756719524673 0.977952206927468 0.984248444757038 0.051565253798735 0.177307898342346 0.33917162392438 0.972882234554816 0.799829599959191 0.910159635808313 0.988300913905618 0.991667029876126 0.0415661754345589 0.146697295375112 0.290483542120338 0.96623639668221 0.761183838784814 0.889882043053435 0.985376985051104 0.989575513762324 0.0267224436516174 0.098154997223471 0.205839556136602 0.947691661135671 0.668637500582356 0.836496106592475 0.977096057576046 0.983632696000103 0.0196023491818149 0.0734380868119776 0.158780238329499 0.929545592444643 0.595050951392257 0.78838896409581 0.968814882412599 0.977660881439741 0.0438507821727275 0.153832788834823 0.302136540965342 0.968013047077415 0.771195360603076 0.895240873600743 0.986160877841769 0.990136589833139 0.0331314411703549 0.119590979743869 0.244419033641301 0.957647773723686 0.715778068704337 0.864592637380403 0.981564355164762 0.986842941569877 0.00972444693005157 0.0374683793963812 0.08483755908088 0.866307631334097 0.419178751925115 0.646618973987304 0.93849165973784 0.95554447858328 0.0266944996698818 0.0980598813367033 0.205663886749785 0.947638346880082 0.668399285569039 0.836349029359545 0.977071988101992 0.983615380611022 0.0452851613420185 0.158269233485506 0.309286672665368 0.969039873166842 0.777085369280739 0.898358498957277 0.986613189556522 0.990460218143911 0.0276848353166956 0.101421904937628 0.211848623861636 0.949465537447775 0.676645756061587 0.841409809214054 0.977896032045615 0.984208052816873 0.0284823089887248 0.104115964895746 0.216768334738047 0.950849210244131 0.683005459165384 0.845269974181415 0.978518867817292 0.984655822037558 0.0226358034432833 0.0840880470235079 0.179410063167561 0.938584602459751 0.629918721501598 0.811872607484511 0.972962347077303 0.980655363502718 0.0486994014082895 0.168696642254061 0.325812464965995 0.971248028599509 0.790017559284556 0.905114212297144 0.987584030159067 0.99115456518371 0.0124889735141104 0.0477398920792446 0.10665585689361 0.892994230911974 0.481721422884821 0.702077212718122 0.951574888926845 0.965135212396889 0.00552030708976814 0.0215305750153164 0.0497928229382205 0.785540770077366 0.289751434844057 0.50844029232493 0.896102989548876 0.92395556767275 0.00800593595178968 0.0310004268973453 0.0707939569462066 0.841909521571255 0.372305403676992 0.600612225855627 0.926143662906837 0.946424458277129 0.0179266788699281 0.0674771105022471 0.146990976427543 0.923343220498382 0.572930754271963 0.772797373410261 0.965942876665671 0.975583019251711 0.0454571830914557 0.158799053400445 0.310135768794513 0.96915880684373 0.77777259337445 0.89872057761238 0.986665544083945 0.990497672218486 0.0524859924058387 0.180047644049719 0.34336858289796 0.973370456779125 0.802801907458202 0.911674580696869 0.988514818742725 0.991819898419097 0.0430620298050297 0.15137897140463 0.298150638139937 0.967420246595493 0.767829854942645 0.893447868233097 0.985899504256142 0.989949538565531 0.0188118264542717 0.0706328948538956 0.153254333941017 0.926746930396871 0.584898704350709 0.781302353315749 0.967521612434812 0.976725648574004 0.023694679740858 0.087763453615833 0.186403960963943 0.94122768007268 0.640761268832951 0.818916776415601 0.974166662395048 0.981523522446267 0.0125950542051232 0.0481307986811804 0.107474735499748 0.893809961464703 0.483860259238204 0.703865708315014 0.951968065244441 0.96542228958976 0.0219809976663807 0.0818043483857937 0.175032292133764 0.936830935308553 0.62289254707944 0.807243839081368 0.972161193186591 0.980077494144684 0.0462995835626315 0.161386752276252 0.314268243735582 0.96972887607572 0.781081159988766 0.900458903568298 0.986916386954765 0.990677107663964 0.0309024892044622 0.112220488308098 0.231377122605506 0.954631631108121 0.700916532686455 0.855946370388021 0.980216261573261 0.985875286465859 0.0111071209793162 0.0426260330467433 0.0958663135188935 0.881115817558959 0.452195228356466 0.676678914960445 0.945804695985443 0.960914458834446 0.0474994039842098 0.165052822600612 0.320081656572787 0.970506990257818 0.785636501152841 0.902839188454128 0.987258503983536 0.99092179199851 0.0356851107577487 0.12792696211999 0.258897377185096 0.960659085734322 0.731158891527117 0.873345265303304 0.982905514330011 0.987804864286963 0.0529649957109502 0.181467853010778 0.345534174680705 0.973617923159842 0.80431579367847 0.912443809905427 0.988623194608149 0.991897342700274 0.0515584383133621 0.177287569848878 0.339140387754545 0.972878557483007 0.799807286094616 0.910148239263127 0.988299302406748 0.991665878135265 0.0401064156897695 0.142092814855142 0.282862006365356 0.964999079373477 0.754342553193078 0.886176228850785 0.984830090453142 0.989183918789525 0.00524928998494697 0.0204897353699314 0.0474519769842121 0.776890990422331 0.279447323645116 0.495787906597085 0.891295426962522 0.92032221508478 0.0463333897865477 0.161490361624679 0.31443320169544 0.969751334513781 0.781212000629168 0.900527482388284 0.986926265727972 0.990684173710783 0.00414180263968168 0.0162192684071919 0.0377787819274522 0.732935036910627 0.234104320695839 0.436612105639058 0.865991011301105 0.901024366180114 0.0271667307231205 0.0996653051188768 0.208623503858822 0.948525360488698 0.672381265329201 0.838800605054856 0.977472244994754 0.9839032906159 0.00402670751501462 0.0157738727431461 0.0367634670935125 0.72735964427504 0.229068794158724 0.429664324236992 0.862672911604566 0.898472004704119 0.00329275612367567 0.0129265453677855 0.0302437515626038 0.685530683302056 0.195362111965987 0.381029318470588 0.836950250543984 0.878510521061568 0.0283204907271688 0.103570253678641 0.215774381025716 0.950574425466906 0.681734466402735 0.844501461484758 0.978395259540863 0.98456697050308 0.00214705238063254 0.00845723881397367 0.0199078396713714 0.586745828643335 0.136541718967006 0.286190297501996 0.769755547250816 0.824859182672361 0.0389604632459841 0.138453140649304 0.276779863506988 0.963965222956038 0.748706682281819 0.883096160452187 0.98437251589942 0.988856184058474 0.0461230920225445 0.160845544211307 0.313405950445754 0.969611110153962 0.780395685171767 0.90009941390642 0.986864581109989 0.990640051534255 0.0417166126217985 0.147169799775172 0.291261093300831 0.966359160784691 0.761868424327975 0.890250897141445 0.985431203522591 0.989614329216424 0.0197020213668302 0.0737908945900423 0.159472477449976 0.929883655500469 0.59629696824274 0.789250779522953 0.968970808582374 0.977773592171132 0.0537780478056762 0.183870528810785 0.349182442230532 0.974028153521062 0.806836304202073 0.913720977114181 0.988802782609693 0.992025663685943 0.0543340721174918 0.185507910774779 0.351657628061554 0.974301822044382 0.808525374275497 0.914574377343269 0.988922539605387 0.992111226176745 0.0327688193541627 0.118397941591749 0.242323463635046 0.957183795840914 0.713457196614443 0.863254788769231 0.981357288026437 0.986694359246374 0.0333002932466476 0.120145712319286 0.245391402994281 0.957860523655133 0.716846569147695 0.865207040247177 0.981659264736132 0.986911038529089 0.0358447047826629 0.12844413995279 0.259786306755743 0.960833613843617 0.732067589595236 0.873856280939499 0.982983098806957 0.987860487362683 0.029675919517038 0.108126397994818 0.224032902613314 0.95278801702466 0.692088285791836 0.850719626468983 0.979389872559015 0.985281731908061 0.0240400476206206 0.088957583059253 0.188662646194417 0.942042392321078 0.644166465746369 0.821104728137345 0.974537121156963 0.98179045340632 0.0236754769411167 0.0876969917814768 0.186278053731582 0.941181725738246 0.640570094328374 0.818793598509867 0.974145755736679 0.981508456605089 0.0339912620698519 0.122410508012929 0.249348049946332 0.958710048313467 0.721140363178912 0.867666385821958 0.982038007735594 0.987182746463691 0.0315279581339076 0.114297720793591 0.235075948776791 0.955519062809544 0.705234390197167 0.858477974427703 0.980613406121397 0.986160434013059 0.00267917314987986 0.0105367484899817 0.0247326528347601 0.639333981676512 0.164878323199236 0.333585259847841 0.80672629835031 0.854652568285667 0.0168829457546366 0.0637356656259957 0.139500217268423 0.918908968356203 0.557931270056735 0.76190032621458 0.963876418384642 0.974085796231043 0.0532453031819348 0.182297328163618 0.346795851734815 0.973760729856791 0.805191669192033 0.912888125698811 0.988685721368639 0.991942021458759 0.0391038079317246 0.138909632002342 0.277545505949836 0.964097737697665 0.749425022895049 0.883490120120837 0.984431196658729 0.988898218648502 0.0396732532734281 0.140719642999086 0.28057335823937 0.964615050953379 0.752240631244182 0.885030396654405 0.984660188162537 0.989062237606291
199221 0.00582190846007451 0.029312817573375 0.0794165928722011 0.85511764576871 0.567717314557992 0.838554638041134 0.781988404505813 0.962571514679686 0.0143655261941077 0.0699052708356951 0.176758340951797 0.93626418173217 0.765734041060574 0.928198947546322 0.899268731375742 0.984617311530705 0.0435282393421448 0.190073525457071 0.401347561515044 0.978663400347718 0.91076330807046 0.975824896759643 0.965368243156131 0.995021437999539 0.0133063514080732 0.0650212735393582 0.165739257119003 0.931469662768337 0.751515986719657 0.922847717608249 0.892012220212673 0.983395643287337 0.0106995155919157 0.0528254264196124 0.137428804808548 0.915969680618568 0.70807073399143 0.905595291937146 0.868844468852509 0.979380134541444 0.0216690639428613 0.102508905915292 0.246016028013871 0.957124908094008 0.832419087549235 0.951562858065525 0.931350224221703 0.989824070786632 0.0198533568949821 0.094574233176076 0.22981764977317 0.953304035658985 0.819579773392797 0.947273621535486 0.925411406249691 0.988883383662476 0.00494407749478472 0.0249820165964729 0.068203370858736 0.833549716963371 0.527029513829697 0.815054329183347 0.752682648057619 0.956180006497951 0.0160006973196419 0.0773660849205108 0.193253774678233 0.942492486811393 0.7847963082284 0.935160811366364 0.9087599482321 0.986190212381701 0.0436753414168718 0.190617173661901 0.402195417736639 0.978736936605338 0.91104959124021 0.975907975048267 0.965485985000544 0.995038882330144 0.0304179186389405 0.139251056143077 0.31608006205546 0.969343429611932 0.875555513713278 0.96530899884215 0.950534388268595 0.992794158076603 0.0199547354535136 0.095020174535899 0.230738784685983 0.953534829912 0.820346943847425 0.947532580634308 0.925769324864652 0.988940367514354 0.0371934782302197 0.16611569157317 0.362684596016 0.974959127966114 0.896517292048225 0.971642107729704 0.959451417022964 0.994140099367326 0.0180340041070474 0.0865118718456389 0.21293738775748 0.948744064246715 0.804637415075185 0.942160495094153 0.918360912857674 0.987753185086871 0.0423846422484709 0.185827831141638 0.39468233650385 0.978074706353396 0.908476395934493 0.975159873969166 0.964426058930068 0.99488171505226 0.00503009257754733 0.0254077422745173 0.0693132833813266 0.835940891362524 0.531348327862084 0.817653078514105 0.755895327490478 0.956900599897993 0.0435656286899195 0.190211759404303 0.40156326665098 0.978682137285799 0.910836239632507 0.975846064836516 0.965398242570645 0.995025882981976 0.0365565798889688 0.163646369642679 0.358549655543407 0.974517552789435 0.894841656695235 0.971143770867003 0.95874794688692 0.994034695309322 0.00713225836286983 0.0357203538349627 0.0956966490344457 0.878642321059742 0.617006742301173 0.864342018297833 0.814815692336419 0.969275693655295 0.0224514714586983 0.105894267127727 0.252805741755516 0.958588904055964 0.8374179273843 0.953207488687461 0.933633287073826 0.990182986071925 0.0197914884896494 0.0943019174138218 0.229254516912856 0.953162082352381 0.819108442361827 0.947114353080162 0.92519131469731 0.98884832448632 0.0312135308567302 0.142475012595075 0.321867093027136 0.970125283059204 0.878429313070476 0.966190156066469 0.951772073778538 0.992982263010077 0.00343848827823581 0.0174816014850007 0.048370254304283 0.776663275601036 0.436237353558209 0.753714508307637 0.678808372265537 0.93809124428551 0.0434163339272487 0.189659577090036 0.400701132076747 0.978607132618876 0.910544345257071 0.975761328877818 0.965278158089632 0.995008088765969 0.0134210057859674 0.065551926307275 0.166945122392963 0.932022672268372 0.75313628611965 0.923464585647483 0.892847005727776 0.983537038928121 0.0430171333773719 0.188180236350987 0.398384947942118 0.978404077493208 0.909754833004892 0.975531937546382 0.96495311893972 0.994959905177827 0.0186855123123702 0.0894119997141677 0.219059333491572 0.950473891716715 0.81025802134005 0.944099418834232 0.921030786563534 0.988182898509008 0.00864185937624672 0.0430186879907766 0.113803024773834 0.897812063650277 0.66158690092672 0.885476219447123 0.842257495823017 0.974543708521075 0.00463494447252463 0.0234495185427578 0.0641940632679666 0.824352616426012 0.510834994681138 0.805074261480446 0.740408833576233 0.953379789900214 0.0174863516605666 0.0840627199510176 0.207723000932803 0.947195628365096 0.799654845848992 0.940425659148919 0.915975895412677 0.987367519076012 0.0208294229073894 0.0988533602344034 0.238603446908408 0.955437042850545 0.826710761478694 0.949667545956984 0.92872324842499 0.989409230747822 0.0077350754289157 0.0386453830004503 0.103008308947454 0.887092497026664 0.636130213994183 0.873644735109719 0.826834246461689 0.97161888426888 0.0326010193604787 0.148052420996411 0.331750262529547 0.971400171325617 0.883145939676499 0.967627370134289 0.953792871340676 0.99328848941776 0.00698857102813263 0.0350210421730414 0.0939375429067441 0.876439759589971 0.612151745747478 0.861920702872597 0.811702972569504 0.968659394054669 0.0333323846333239 0.150969611119198 0.336855843967517 0.972030701302361 0.885492821260449 0.968338366606915 0.954793518044128 0.993439714601896 0.00390120848330558 0.0197965745056526 0.0545485134689733 0.79787169957664 0.467613416997279 0.776474992446778 0.705789145048948 0.945054690264284 0.0282337288362012 0.130302233255469 0.299724514607011 0.966978175559701 0.866947439891515 0.962644470714352 0.946797603454756 0.992223689302499 0.0375080429000974 0.167331119002193 0.364709235455844 0.975171832679345 0.897326135768892 0.971882175623139 0.959790416171149 0.994190845917987 0.00566099532235497 0.0285212599767235 0.0773798987098665 0.851590035611553 0.560786253590815 0.834701705609832 0.77714427479034 0.961542538613475 0.0164182103472115 0.0792558604683917 0.197368726028043 0.943895293517633 0.78918543580295 0.936730457078393 0.910907825100964 0.98654230112179 0.0437275312879661 0.190809917649725 0.402495711565934 0.978762910031924 0.911150740822041 0.975937319171686 0.965527574728137 0.99504504328717 0.043533726829737 0.190093815788217 0.40137922838954 0.978666152264698 0.910774019061275 0.975828005734191 0.965372649161937 0.995022090847713 0.0216401723091693 0.102383509316248 0.245763153835782 0.957068909919284 0.832228763849473 0.951499963534358 0.931262979922029 0.989810325567878 0.0362416265959192 0.162421063660791 0.356487036414137 0.974293606823813 0.893993667272901 0.970891060919558 0.958391330987422 0.993981211409898 0.0203833193836836 0.0969015896933296 0.234610796463426 0.954486337128471 0.823521069856515 0.948600375516614 0.927246028116642 0.989175075950388 0.0361281357128252 0.161978850849846 0.355740865498725 0.97421197831363 0.89368487709432 0.970798951735475 0.958261369383142 0.993961711796381 0.00753302897599154 0.0376665833683721 0.100569878906821 0.884393376754958 0.629934443764445 0.870671006181171 0.822982068586619 0.970874072859468 0.0155233041631961 0.0751977251138394 0.188500993529028 0.940801579287165 0.779553153415656 0.933269591947077 0.906175931763176 0.985764753576148 0.026217583465938 0.121911852891606 0.283987048090137 0.964457878737651 0.85791438709242 0.95980716427319 0.942828146493675 0.991613473590508 0.0422314807628906 0.185256599705692 0.393779604739835 0.977993497469054 0.908161607759124 0.975068144068895 0.964296142353196 0.994862430496031 0.00838409673762467 0.0417787720622192 0.110759039444419 0.894975816711751 0.654715694001511 0.88234245777332 0.838157273928598 0.973774955480027 0.00188298656640937 0.00963470150094797 0.0270400597422956 0.655339563170912 0.297301886880923 0.625928643503861 0.536079307081645 0.892300031589833 0.0429901621885789 0.188080137429916 0.398227883743643 0.978390225549795 0.909701012288541 0.975516289470297 0.964930948594605 0.99495661764805 0.00681612476387622 0.0341806912205852 0.0918179725034565 0.873689347315785 0.606161943014443 0.858899132287564 0.807827504952363 0.967886546469045 0.0407639044064885 0.179751591517893 0.385006309117141 0.977185160832127 0.905037290557913 0.974155193775093 0.963003711024785 0.994670342045713 0.0335395916053071 0.151793265787894 0.338289569365332 0.972204484835255 0.886141314008892 0.968534349321264 0.955069451963575 0.993481368138837 0.0434958189019929 0.189953632839602 0.401160410552265 0.978647127986471 0.910699976824761 0.975806513128709 0.965342190317248 0.99501757758524 0.00412359530201836 0.0209060529118795 0.057491394351088 0.806699849358847 0.48149205407872 0.785986997507946 0.717213661792237 0.947874449550352 0.000250340344417423 0.00128960360168832 0.00367525452951252 0.201518020930474 0.0531709325745765 0.181734859150796 0.132980505319878 0.523738571816523 0.00277592210693895 0.0141514778338836 0.0393919661603424 0.737228434769267 0.384341627277662 0.711731560799597 0.630319422429207 0.924384864114435 0.0124616238502729 0.0610968129031983 0.156754985725304 0.927104792033705 0.738902210830255 0.917982047526365 0.885443283886469 0.98227513545294 0.0356332956687711 0.160046479249651 0.352469182044275 0.973850152368267 0.89231807926597 0.970390693826148 0.957685464667669 0.993875247809977 0.0259918690528218 0.120964620944143 0.282185213232728 0.964152281917345 0.856828701775484 0.95946326057106 0.942347690853146 0.99153931663154 0.0148270570962699 0.0720207801636597 0.18147655685229 0.938152551198603 0.771441491107323 0.930308487393019 0.902138636411997 0.985095876257973 0.0317292567087391 0.144554757710881 0.32557127090211 0.97061178020449 0.880224680537742 0.966738537997879 0.952542824672125 0.993099191584602 0.0365365522843838 0.163568536432324 0.358418849107216 0.974503424169828 0.894788121526546 0.971127827090185 0.958725445201331 0.994031321597911 0.0115528339460248 0.0568453650704074 0.146888498566281 0.921752567596652 0.723847539511569 0.912023560989868 0.87743651595267 0.98089021665803 0.0123727755944177 0.0606825155315562 0.155799667424603 0.926613629249867 0.737501997575286 0.91743489051988 0.884706317850335 0.982148548806855 0.0407667234497192 0.179762221052196 0.385023378907109 0.977186768015405 0.905043486294713 0.974157008758487 0.963006279395433 0.994670724209111 0.0426468191879517 0.186804212909592 0.396222045776159 0.978212394109347 0.909010491228534 0.975315404488001 0.964646360125269 0.994914405955631 0.00573374130288383 0.0288792372464232 0.0783016854461646 0.853205707783894 0.563946714528081 0.83646592690176 0.779360421844233 0.962014600250221 0.0099271180352056 0.0491630864639813 0.128697963214131 0.909955923905638 0.692178490207106 0.898921008166691 0.859973699975071 0.977794427812558 0.0250932946877034 0.117177709792664 0.274929705280429 0.962883260628704 0.852342242485562 0.958035471156316 0.940354531215771 0.991230987848794 0.043454891488554 0.189802241869263 0.400924003015476 0.978626551934516 0.910619905416438 0.975783267537932 0.965309247833871 0.995012696033205 0.0309330060132667 0.141340434630727 0.319836773677965 0.969854057056033 0.877430779032501 0.965884460258523 0.951342580213391 0.992917035441825 0.0100200754157205 0.04960504097159 0.129757329996969 0.910724324698176 0.694180735320884 0.899773204534136 0.861103523728894 0.977997919006801 0.034034022517954 0.153753623575137 0.341688217863864 0.972610855272631 0.887660536377329 0.968992665800653 0.95571492536495 0.993578725098943 0.00201674942024439 0.010313437664527 0.0289091598227554 0.670700662452407 0.311864413589932 0.641884249385206 0.553131257949243 0.898732059745016 0.0252688595623365 0.117919614750421 0.276357746314562 0.963138030038192 0.853240118701316 0.958322075504844 0.940754423161231 0.991292937892292 0.0042424302903235 0.0214980892970849 0.0590569944321755 0.811109823305376 0.488618108661802 0.790746941591091 0.722964078451919 0.949266204722407 0.0327648246581161 0.148707146385674 0.332899915992908 0.971543766640674 0.883679585480751 0.967789279979862 0.954020685777942 0.993322942272665 0.00721748988539657 0.0361347837741018 0.0967371199759406 0.879912396036455 0.619830234206856 0.865738884912405 0.816614330653649 0.969630026005004 0.0112143317909826 0.05525395946203 0.143158928149402 0.91955530215786 0.717794360256514 0.9095798952064 0.874164699447575 0.980318135852448 0.0227839697486084 0.107326847333911 0.255657506987628 0.959181883155014 0.839455400925562 0.953873818089055 0.934559218508049 0.990328123764402 0.00327947640788629 0.0166840423390436 0.046229776507802 0.768314551190847 0.424591051264474 0.744789811305289 0.668363624735997 0.935274081781119 0.0429808186135228 0.188045455919533 0.39817345524464 0.978385422885828 0.909682353018706 0.97551086407558 0.964923261914837 0.994955477798492 0.00641312208795302 0.0322122360926982 0.0868286159202458 0.866762290496497 0.591424380314653 0.851299010091519 0.798123078787557 0.965923915290579 0.00255057574822393 0.0130147281219496 0.0363023762966397 0.720455649681902 0.364461853738553 0.694006799903662 0.610329524511123 0.918233359324643 0.0207132403744897 0.0983456858844757 0.237567274646543 0.955193205816344 0.825890922191548 0.949393811831652 0.928344202904492 0.989349208596583 0.0436346216277952 0.190466741018385 0.401960934371587 0.978716629325537 0.910970519513599 0.975885032539163 0.965453469100325 0.995034065221645 0.0364191183876341 0.163111926998167 0.357650887155422 0.97442027518109 0.894473157548012 0.97103399687636 0.958593027676984 0.994011465295712 0.0186375134268617 0.0891988346266106 0.21861128441329 0.950350367268278 0.809854742413452 0.943960933010857 0.920839943255764 0.988152252790778 0.0166041787916379 0.0800956281418687 0.199189237096206 0.944498702871479 0.79108447903862 0.937405814563739 0.911832877184805 0.986693505530402 0.0224091976163768 0.105711869274576 0.252441741420193 0.958512305336862 0.837155272329752 0.953121422676318 0.933513729220695 0.990164227761015 0.0273496563424031 0.126638627491522 0.292901678065237 0.965917176163459 0.863127361253538 0.961449779466407 0.9451249936903 0.991967096154625 0.0037233331848897 0.0189077082177538 0.0521823527895175 0.790211295390111 0.455970934617211 0.768239227843965 0.695968732153463 0.942570836908739 0.0206957746376402 0.0982693280866438 0.237411284118135 0.955156323883652 0.825767021339514 0.949352409344971 0.928286879907678 0.98934012782301 0.0276190337292588 0.127757488803856 0.294993322709638 0.966247408671339 0.864313632253457 0.961821586239794 0.945645347554557 0.992047006080882 0.0211601526065256 0.100296058059958 0.241539029261178 0.956117155979754 0.829003867820762 0.950431144005743 0.929781099806847 0.989576521885315 0.00432649969589902 0.0219165763961292 0.0601616599856752 0.814110647066521 0.49354324480134 0.793989098553388 0.726893735897379 0.950206930898368 0.0423220750289612 0.185594555021499 0.394313856278938 0.978041601509309 0.908348052338588 0.975122479982946 0.964373096748273 0.994873853989238 0.0378585540699699 0.168682202932898 0.366951682290202 0.9754047867353 0.898213251122 0.972145113736199 0.960161792936165 0.994246404052522 0.0326492733974675 0.148245372659425 0.332089300380725 0.971442617161479 0.883303631193074 0.967675228968165 0.953860207481174 0.99329867426787 0.037469865867216 0.16718375570302 0.364464131533989 0.975146203345264 0.897228617507676 0.971853248494349 0.959749564443645 0.994184732235082
199241 0.000868614953860409 0.056365871441308 0.180449964557379 0.789150563409659 0.313492472198691 0.637069610414735 0.899861110726827 0.980261688719913 0.00333884001897903 0.187106758387261 0.459005307819562 0.935158308594065 0.637634619393276 0.871201272734615 0.971931477116726 0.994801702767926 0.00493194002312712 0.254034031713682 0.556596655310929 0.955232645535264 0.722484879998851 0.909152518449003 0.980854289724413 0.996480536345428 0.00246690068804676 0.14523719490738 0.385117422339238 0.914137333921727 0.565023922754403 0.833145588203256 0.962352026753328 0.992971139253681 0.00238337506111752 0.141002970076382 0.376974061213721 0.911388124818447 0.5565194815581 0.828290241159548 0.961080862799495 0.992725999145344 0.00368261493327682 0.202526830990096 0.483505218939534 0.940872508801055 0.660036527367659 0.881839554404625 0.974493416241734 0.995286298374183 0.000733486494055682 0.0480120368092947 0.156761022538233 0.759618088305763 0.278268275023197 0.597110988473006 0.883546958512214 0.976706960676719 0.000692320016845582 0.0454380482771712 0.149271025086151 0.748905746307181 0.266809642330476 0.58313099306329 0.877466492590151 0.975355061251014 0.00310163543711976 0.176121014241525 0.440710364917452 0.930528438825385 0.620384487532607 0.86267530417569 0.969842634978138 0.994405051159638 0.00485375868568514 0.251003140843942 0.552630171506308 0.954540929069392 0.719253850122178 0.907817511344838 0.980550401736847 0.996423769770383 0.00367431894078764 0.202161481687875 0.4829399529407 0.940746455032891 0.659528415242794 0.881603485269668 0.974437091411439 0.995275666758604 0.00203916561738418 0.123109670436612 0.34102414663173 0.897925222285081 0.51767425011463 0.804904772155405 0.954793345527884 0.991505675136251 0.00328916771319487 0.184830156394769 0.455273270949776 0.934240412013105 0.634152679265483 0.869504342082953 0.971518285686678 0.994723351831843 0.000844021382567085 0.0548562254819143 0.176237660237281 0.784327583186785 0.307339162762911 0.630397193819999 0.897240772706833 0.979697729575608 0.00273429427663812 0.158520610927405 0.409821300472541 0.921897399307724 0.59019121755687 0.84700037082442 0.965917029308254 0.993655837710471 0.00156943648829302 0.0974749515870519 0.284748424040374 0.871253370812356 0.45225387964778 0.760412349160324 0.942021506508005 0.988986204217729 0.00463297722608833 0.242312122510052 0.541039432213211 0.952467513977305 0.709712457540452 0.90382772521956 0.979637988072319 0.99625315732472 0.00244021260324833 0.143888744844455 0.382538550122976 0.913277589041938 0.562342110279085 0.831624244769372 0.961954964347669 0.992894623558854 0.00222401460812403 0.132808928251262 0.36082732361992 0.905624188381961 0.539339755951482 0.818199262123079 0.958401755876 0.992207610901447 0.00188190756157576 0.114688611750799 0.323190926201278 0.890315592305073 0.497578546681801 0.791967136273072 0.951192769167672 0.990800955454879 0.00285026909960301 0.164156581966061 0.419933151466808 0.924844542263539 0.6002272942327 0.852320969730522 0.967262110767081 0.993913108021401 0.00358192480677107 0.198070187378958 0.476560468170698 0.939305508663193 0.653765667728488 0.878909410513708 0.973792620446681 0.99515394803091 0.00415181381759138 0.222668540846303 0.51359419701889 0.947225293408676 0.686509340853316 0.893819178239341 0.977320970222136 0.99581872991064 0.000330957977963183 0.0222411006113735 0.077361488471149 0.587675998057912 0.148136980869734 0.400644928416092 0.773859844177817 0.949779740277377 0.0049236184623753 0.253712570477392 0.556177784388914 0.95516001735289 0.722144488769453 0.909012253150572 0.980822394220639 0.996474579582458 0.00213237080953718 0.128026781152808 0.351159473761914 0.901957667517441 0.528846324495307 0.811841936895571 0.956687591573151 0.991874694840879 0.00124585618993681 0.0789413403178319 0.240079092452433 0.843019540612796 0.395850310105172 0.715800259087787 0.928024897077069 0.986160797044925 0.000749304621667451 0.0489974543852405 0.159604242328373 0.763495335607718 0.282576790059199 0.602236864382595 0.885726000300049 0.977187821654636 0.000672545352560473 0.0441967315957385 0.145625853088863 0.743413430578384 0.261175377023053 0.576065221662873 0.874314314312874 0.974648314212708 0.00460593027059068 0.241233805919847 0.539578440535064 0.952200498329426 0.708499109238488 0.903315209735431 0.979520321821035 0.996231136004691 0.0044577253005673 0.235271266275583 0.53140628257455 0.950682702421929 0.701667458766342 0.900407495800502 0.978850754846774 0.99610574386117 0.000119703929393533 0.00815850447627011 0.0294282653522808 0.340107554595922 0.0591632191363318 0.194667869798593 0.553063064913738 0.872431459831245 0.00502104267181813 0.257459115528269 0.561033061836687 0.955995885968422 0.726078350242803 0.910627877582048 0.981189307773413 0.99654308478506 0.00307986867871724 0.175098295959459 0.438969832485065 0.930070367042427 0.6187193568309 0.861836261437821 0.969635328679534 0.994365609708096 0.00359733925120047 0.198755613491159 0.477635615808543 0.939550739114575 0.654740532192991 0.879367326284747 0.973902380398757 0.995174687243867 0.000783681001689841 0.0511320789058516 0.165717878360047 0.771505195685422 0.291765525811807 0.612939443933937 0.890191574105566 0.978167370944399 0.00322559283257612 0.181898028386477 0.450421452047955 0.933027134391407 0.629597872465568 0.867266366235791 0.970971421600461 0.994619569848196 0.0044122575149877 0.233423549834926 0.528841178614265 0.950197641303431 0.699507347345212 0.899480235806549 0.978636515353299 0.996065592923058 0.000334969437216716 0.0225047009614096 0.0782261064291471 0.590593210282837 0.149664296983696 0.403542367276247 0.775961971823014 0.950351487642585 0.00369856385730512 0.20322828757628 0.484588496125559 0.941113350646259 0.661009140840942 0.88229077032602 0.97460100817487 0.995306604147501 0.00404826011330143 0.218309578395115 0.507256514589561 0.945942977949928 0.681025409449346 0.891387999116337 0.976751969444956 0.995711788486483 0.0041064428716367 0.220764595045164 0.510837428064275 0.946670994771989 0.684129860825161 0.892767450467315 0.977075119585185 0.995772535729001 0.00405077153436752 0.218415861064166 0.507412156032081 0.945974810774666 0.681160663143899 0.891448271372743 0.976766105239921 0.995714446483539 0.00424312528198625 0.226472786776193 0.519049943889256 0.948306779650974 0.691191751167444 0.895874783454519 0.977800174733521 0.995908715729092 0.00251796852935491 0.147805858024822 0.389992918243897 0.915735951269238 0.570065424955055 0.835981575542371 0.963089214330067 0.993113062494879 0.00455585716526797 0.239229508818321 0.53684916545109 0.951698199699738 0.706225986132218 0.902351883328952 0.979298870763718 0.996189679576587 0.00298152139840101 0.170446148723524 0.430969703059725 0.927923340539083 0.611011069519702 0.857914311490875 0.968662122270866 0.994180266735712 0.0020746770733308 0.12498952113527 0.3449226297966 0.899500017520984 0.521992514181026 0.807607182485874 0.955534234435745 0.991650149842999 0.00202972005497393 0.122608317693168 0.339979425645993 0.897498023385603 0.51651253538534 0.804173170957419 0.95459211290329 0.991466402952578 0.00398513420972936 0.215628757305498 0.503312081373472 0.945130390321233 0.677587866995478 0.889850830936526 0.976390945280134 0.995643882730381 0.000980728415410958 0.0631880836786021 0.19912149985824 0.80865908307161 0.340215509214222 0.664670039894334 0.910290750327783 0.982480499844977 0.00283029673655572 0.163191289302784 0.418216365423577 0.924352915582442 0.59853397417989 0.851431142958462 0.967038067782043 0.993870296327608 0.00175146764334676 0.10758200696386 0.307654336903857 0.883088302035762 0.479599232314756 0.779861821724017 0.947741328129985 0.990121348807634 0.00376271098742437 0.206037376790775 0.488900310280228 0.942062604177755 0.664865767273247 0.884071440531214 0.975024766007509 0.995386544224844 0.00377254930676592 0.206466490937096 0.489555294091471 0.942205502721878 0.665449557916228 0.884339809818267 0.97508851551068 0.995398565390157 0.00503251463284317 0.25789785511488 0.561597863515567 0.956092275930978 0.726534304425576 0.910814374074445 0.981231595566638 0.996550977510001 0.00364632947943661 0.20092641801246 0.481023735470585 0.940317189498306 0.65780291916679 0.880800045077301 0.974245217531816 0.995239442007484 0.0028867663148331 0.165914902493885 0.423044522797588 0.925726669076415 0.603285196009299 0.85391987847942 0.967663774741721 0.993989820365671 0.003094308106369 0.175777015487816 0.440125649147966 0.930374907710163 0.619825573775844 0.862393993815983 0.969773165359881 0.994391835616192 0.000246548976887944 0.0166617687604275 0.0587861768494232 0.514958319158223 0.114679999136316 0.332412497920367 0.718234434455626 0.933720493988905 0.00391098399818446 0.212456616486365 0.498598025930993 0.944144268051679 0.673454725093339 0.887988961052932 0.975952346170105 0.995561330631975 0.00298522862762693 0.170622447535752 0.431275377192539 0.928006653846419 0.61130725613477 0.858066170216494 0.968699934082599 0.994187473494757 0.00373999630292574 0.2050448967866 0.487381695666966 0.941729976711019 0.663510143734569 0.883447068104158 0.974876332539117 0.995358549341918 0.00112053031736033 0.0715602938912997 0.221250766476825 0.828455782384267 0.370765955161151 0.693721859527116 0.920604724174262 0.984634831229787 0.0048003290609256 0.24891788043009 0.549878745535662 0.954055843271948 0.717002419140656 0.906882485422965 0.9803371412973 0.996383915360226 0.00126561953256006 0.0800947672035247 0.242965863157274 0.845093733371585 0.399625127797315 0.71899509266899 0.929070410372586 0.986374225062471 0.00173642934453645 0.10675547172345 0.305817425891956 0.882193504587438 0.4774436581457 0.77837524510879 0.947311836954331 0.990036498822639 0.00205117953367628 0.123746533044097 0.34234819843649 0.898463475086776 0.519143838061592 0.805827462848934 0.955046738417189 0.991555107701939 0.00143586780191058 0.0899142817364838 0.266958468740542 0.86092637006205 0.430294626576343 0.743808906953306 0.93696022593899 0.987972399838973 0.00369483185947721 0.203064257555148 0.484335417025255 0.941057169732603 0.660782048665878 0.882185495052959 0.974575913122982 0.995301868297367 0.00482895108397081 0.250036359566773 0.55135683110657 0.954316975353758 0.718212942703505 0.907385708567902 0.98045195937573 0.996405374482076 0.00101353018052342 0.0651657755918535 0.204425309917996 0.813702912417048 0.347646148646255 0.671969803183117 0.912943938156805 0.983038428760034 0.00491778882047078 0.253487209995563 0.555883878220741 0.95510899811615 0.7219055344027 0.90891373388603 0.9807999868745 0.996470394626419 0.00505581072687749 0.258787240444297 0.562740384432905 0.956286727955745 0.727455586780599 0.911190720302661 0.981316889873068 0.996566895414608 0.00402181545608603 0.21718872304085 0.505611705416477 0.945605504495315 0.679594265552914 0.890749278694207 0.97660207645607 0.995683599785629 0.0029322409535736 0.168095581700435 0.426875135831909 0.926797307404478 0.607030734025474 0.855864437929281 0.968150694508305 0.994082745909356 0.00301691203934579 0.172126167186338 0.433874542491533 0.92871092615815 0.613820388964286 0.859350936634438 0.969019415373798 0.994248346889799 0.00258317693344314 0.151063799546485 0.396107864986039 0.917692920692788 0.576336220230712 0.839466072749985 0.96398968591548 0.99328618154959 0.00353467632057188 0.195962020822021 0.473237377365408 0.938541322225773 0.650743097840796 0.877483979379013 0.97345037784588 0.995089256600256 0.00197453826525713 0.119668066687591 0.333809655458921 0.894929204175489 0.509612710174333 0.79978726519789 0.953379813572303 0.991229528086294 0.00161300686744469 0.0999145898132673 0.290367225334891 0.874298690928052 0.459056602917377 0.765373415775546 0.943501455532577 0.989280981448988 0.00042778436777233 0.0285648810611675 0.0977901121704663 0.648189639482895 0.183537250773315 0.463551289605661 0.815621624522184 0.960703723243059 0.00164950589274506 0.10194831494331 0.295006973715414 0.87674121980483 0.464626981746211 0.769374183226999 0.944684367619517 0.989516056397293 0.00331414949507265 0.185976695231761 0.45715659831874 0.934705265306049 0.635912138191418 0.870363313628211 0.971727597047835 0.994763049036071 0.000579715954589769 0.0383267942168055 0.12809003951067 0.714055310943784 0.233528634794637 0.53942227546377 0.857053697406446 0.970705043514544 0.00209617718318039 0.126123813460991 0.347260728901304 0.900430119666343 0.524569740627118 0.809207342138085 0.955971137610518 0.991735261507333 0.00406613801179789 0.219065549040569 0.508362349577759 0.946168774231506 0.68198575482447 0.891815610188273 0.976852225611665 0.995730638606792 0.00423373164382305 0.226083113243017 0.518494294107034 0.948197562810083 0.690716475155798 0.895666976696541 0.977751809268061 0.995899636846131 0.000796535887765761 0.0519278896606779 0.167981362219589 0.774362945852384 0.29514159115186 0.616795322552846 0.891773162357966 0.97851241594791 0.00362561096163692 0.200009771389573 0.479596199090505 0.939995424379523 0.656514418861597 0.88019828888553 0.974101329067176 0.995212269010665 0.00426013949858951 0.227177603067133 0.520053132331122 0.948503435704854 0.692048908420056 0.896249083142925 0.97788724565918 0.995925058328658 0.00236116549390641 0.139870135107397 0.37477253493143 0.910627303654716 0.554202125733516 0.826951412619622 0.960728318427532 0.992657918612037 0.00263209542864097 0.15349183543495 0.400615847970834 0.919102520777691 0.58092222069645 0.841984711059905 0.964636956058506 0.99341045921621 0.00168337926398276 0.103827665658041 0.299259293119477 0.878924768997273 0.469695326285654 0.772967226215056 0.945738784847028 0.98972519428301 0.00285394095693869 0.1643338099469 0.420247682724631 0.924934233872896 0.600537059978699 0.852483406822098 0.967302970322311 0.993920914009094 0.000529153983587482 0.0350996112543187 0.118233887896841 0.695053540791972 0.21758392883538 0.516670747469746 0.845498443187703 0.967993858067215 0.00263464234928318 0.153617876267864 0.400848723640801 0.91917459357151 0.581158283425008 0.842113686848524 0.964670020925439 0.993416804119527 0.00356203164715535 0.197183904788819 0.47516642359754 0.938986080777378 0.652499431706631 0.8783133034738 0.973649602451494 0.995126918971174 0.00490345484491551 0.252932523686211 0.555159575876763 0.954983059046047 0.721316251853901 0.908670589141101 0.980744669316674 0.996460062455883 0.000603620463902882 0.0398451396523869 0.132673828527185 0.722238648739741 0.240843365481144 0.549449916068852 0.861935897943553 0.971833155693779 0.000903370188421854 0.0584911998020194 0.186330142343287 0.795610148553086 0.322004622388404 0.646098913128612 0.903344387537317 0.981007302802354 0.00395227507955178 0.214226146382033 0.501233977851733 0.944697709334348 0.675769201404934 0.889033416339246 0.976198565314723 0.995607680870786 0.00193821021447484 0.117721797366888 0.329684911433652 0.893166764857384 0.504962231061195 0.796791306088987 0.952545826188134 0.991066288583745 0.00494608834562505 0.254579957388189 0.557307023943675 0.955355592206694 0.723061715940118 0.90939001284576 0.980908276846458 0.996490618189906
