## Supplementary material for "Assessing measurement uncertainty at laboratory network scale and its impact on diagnostic performance in the absence of a gold standard: application to ELISA tests for *Coxiella burnetii in ruminants*": code and data: ppp_goat.csv (part 152 of 228)

ppp[1	1] ppp[2	1] ppp[3	1] ppp[4	1] ppp[5	1] ppp[6	1] ppp[7	1] ppp[8	1] ppp[1	2] ppp[2	2] ppp[3	2] ppp[4	2] ppp[5	2] ppp[6	2] ppp[7	2] ppp[8	2] ppp[1	3] ppp[2	3] ppp[3	3] ppp[4	3] ppp[5	3] ppp[6	3] ppp[7	3] ppp[8	3] ppp[1	4] ppp[2	4] ppp[3	4] ppp[4	4] ppp[5	4] ppp[6	4] ppp[7	4] ppp[8	4] ppp[1	5] ppp[2	5] ppp[3	5] ppp[4	5] ppp[5	5] ppp[6	5] ppp[7	5] ppp[8	5] ppp[1	6] ppp[2	6] ppp[3	6] ppp[4	6] ppp[5	6] ppp[6	6] ppp[7	6] ppp[8	6] ppp[1	7] ppp[2	7] ppp[3	7] ppp[4	7] ppp[5	7] ppp[6	7] ppp[7	7] ppp[8	7] ppp[1	8] ppp[2	8] ppp[3	8] ppp[4	8] ppp[5	8] ppp[6	8] ppp[7	8] ppp[8	8] ppp[1	9] ppp[2	9] ppp[3	9] ppp[4	9] ppp[5	9] ppp[6	9] ppp[7	9] ppp[8	9] ppp[1	10] ppp[2	10] ppp[3	10] ppp[4	10] ppp[5	10] ppp[6	10] ppp[7	10] ppp[8	10] ppp[1	11] ppp[2	11] ppp[3	11] ppp[4	11] ppp[5	11] ppp[6	11] ppp[7	11] ppp[8	11] ppp[1	12] ppp[2	12] ppp[3	12] ppp[4	12] ppp[5	12] ppp[6	12] ppp[7	12] ppp[8	12] ppp[1	13] ppp[2	13] ppp[3	13] ppp[4	13] ppp[5	13] ppp[6	13] ppp[7	13] ppp[8	13] ppp[1	14] ppp[2	14] ppp[3	14] ppp[4	14] ppp[5	14] ppp[6	14] ppp[7	14] ppp[8	14] ppp[1	15] ppp[2	15] ppp[3	15] ppp[4	15] ppp[5	15] ppp[6	15] ppp[7	15] ppp[8	15] ppp[1	16] ppp[2	16] ppp[3	16] ppp[4	16] ppp[5	16] ppp[6	16] ppp[7	16] ppp[8	16] ppp[1	17] ppp[2	17] ppp[3	17] ppp[4	17] ppp[5	17] ppp[6	17] ppp[7	17] ppp[8	17] ppp[1	18] ppp[2	18] ppp[3	18] ppp[4	18] ppp[5	18] ppp[6	18] ppp[7	18] ppp[8	18] ppp[1	19] ppp[2	19] ppp[3	19] ppp[4	19] ppp[5	19] ppp[6	19] ppp[7	19] ppp[8	19] ppp[1	20] ppp[2	20] ppp[3	20] ppp[4	20] ppp[5	20] ppp[6	20] ppp[7	20] ppp[8	20] ppp[1	21] ppp[2	21] ppp[3	21] ppp[4	21] ppp[5	21] ppp[6	21] ppp[7	21] ppp[8	21] ppp[1	22] ppp[2	22] ppp[3	22] ppp[4	22] ppp[5	22] ppp[6	22] ppp[7	22] ppp[8	22] ppp[1	23] ppp[2	23] ppp[3	23] ppp[4	23] ppp[5	23] ppp[6	23] ppp[7	23] ppp[8	23] ppp[1	24] ppp[2	24] ppp[3	24] ppp[4	24] ppp[5	24] ppp[6	24] ppp[7	24] ppp[8	24] ppp[1	25] ppp[2	25] ppp[3	25] ppp[4	25] ppp[5	25] ppp[6	25] ppp[7	25] ppp[8	25] ppp[1	26] ppp[2	26] ppp[3	26] ppp[4	26] ppp[5	26] ppp[6	26] ppp[7	26] ppp[8	26] ppp[1	27] ppp[2	27] ppp[3	27] ppp[4	27] ppp[5	27] ppp[6	27] ppp[7	27] ppp[8	27] ppp[1	28] ppp[2	28] ppp[3	28] ppp[4	28] ppp[5	28] ppp[6	28] ppp[7	28] ppp[8	28] ppp[1	29] ppp[2	29] ppp[3	29] ppp[4	29] ppp[5	29] ppp[6	29] ppp[7	29] ppp[8	29] ppp[1	30] ppp[2	30] ppp[3	30] ppp[4	30] ppp[5	30] ppp[6	30] ppp[7	30] ppp[8	30] ppp[1	31] ppp[2	31] ppp[3	31] ppp[4	31] ppp[5	31] ppp[6	31] ppp[7	31] ppp[8	31] ppp[1	32] ppp[2	32] ppp[3	32] ppp[4	32] ppp[5	32] ppp[6	32] ppp[7	32] ppp[8	32] ppp[1	33] ppp[2	33] ppp[3	33] ppp[4	33] ppp[5	33] ppp[6	33] ppp[7	33] ppp[8	33] ppp[1	34] ppp[2	34] ppp[3	34] ppp[4	34] ppp[5	34] ppp[6	34] ppp[7	34] ppp[8	34] ppp[1	35] ppp[2	35] ppp[3	35] ppp[4	35] ppp[5	35] ppp[6	35] ppp[7	35] ppp[8	35] ppp[1	36] ppp[2	36] ppp[3	36] ppp[4	36] ppp[5	36] ppp[6	36] ppp[7	36] ppp[8	36] ppp[1	37] ppp[2	37] ppp[3	37] ppp[4	37] ppp[5	37] ppp[6	37] ppp[7	37] ppp[8	37] ppp[1	38] ppp[2	38] ppp[3	38] ppp[4	38] ppp[5	38] ppp[6	38] ppp[7	38] ppp[8	38] ppp[1	39] ppp[2	39] ppp[3	39] ppp[4	39] ppp[5	39] ppp[6	39] ppp[7	39] ppp[8	39] ppp[1	40] ppp[2	40] ppp[3	40] ppp[4	40] ppp[5	40] ppp[6	40] ppp[7	40] ppp[8	40] ppp[1	41] ppp[2	41] ppp[3	41] ppp[4	41] ppp[5	41] ppp[6	41] ppp[7	41] ppp[8	41] ppp[1	42] ppp[2	42] ppp[3	42] ppp[4	42] ppp[5	42] ppp[6	42] ppp[7	42] ppp[8	42] ppp[1	43] ppp[2	43] ppp[3	43] ppp[4	43] ppp[5	43] ppp[6	43] ppp[7	43] ppp[8	43] ppp[1	44] ppp[2	44] ppp[3	44] ppp[4	44] ppp[5	44] ppp[6	44] ppp[7	44] ppp[8	44] ppp[1	45] ppp[2	45] ppp[3	45] ppp[4	45] ppp[5	45] ppp[6	45] ppp[7	45] ppp[8	45] ppp[1	46] ppp[2	46] ppp[3	46] ppp[4	46] ppp[5	46] ppp[6	46] ppp[7	46] ppp[8	46] ppp[1	47] ppp[2	47] ppp[3	47] ppp[4	47] ppp[5	47] ppp[6	47] ppp[7	47] ppp[8	47] ppp[1	48] ppp[2	48] ppp[3	48] ppp[4	48] ppp[5	48] ppp[6	48] ppp[7	48] ppp[8	48] ppp[1	49] ppp[2	49] ppp[3	49] ppp[4	49] ppp[5	49] ppp[6	49] ppp[7	49] ppp[8	49] ppp[1	50] ppp[2	50] ppp[3	50] ppp[4	50] ppp[5	50] ppp[6	50] ppp[7	50] ppp[8	50] ppp[1	51] ppp[2	51] ppp[3	51] ppp[4	51] ppp[5	51] ppp[6	51] ppp[7	51] ppp[8	51] ppp[1	52] ppp[2	52] ppp[3	52] ppp[4	52] ppp[5	52] ppp[6	52] ppp[7	52] ppp[8	52] ppp[1	53] ppp[2	53] ppp[3	53] ppp[4	53] ppp[5	53] ppp[6	53] ppp[7	53] ppp[8	53] ppp[1	54] ppp[2	54] ppp[3	54] ppp[4	54] ppp[5	54] ppp[6	54] ppp[7	54] ppp[8	54] ppp[1	55] ppp[2	55] ppp[3	55] ppp[4	55] ppp[5	55] ppp[6	55] ppp[7	55] ppp[8	55] ppp[1	56] ppp[2	56] ppp[3	56] ppp[4	56] ppp[5	56] ppp[6	56] ppp[7	56] ppp[8	56] ppp[1	57] ppp[2	57] ppp[3	57] ppp[4	57] ppp[5	57] ppp[6	57] ppp[7	57] ppp[8	57] ppp[1	58] ppp[2	58] ppp[3	58] ppp[4	58] ppp[5	58] ppp[6	58] ppp[7	58] ppp[8	58] ppp[1	59] ppp[2	59] ppp[3	59] ppp[4	59] ppp[5	59] ppp[6	59] ppp[7	59] ppp[8	59] ppp[1	60] ppp[2	60] ppp[3	60] ppp[4	60] ppp[5	60] ppp[6	60] ppp[7	60] ppp[8	60] ppp[1	61] ppp[2	61] ppp[3	61] ppp[4	61] ppp[5	61] ppp[6	61] ppp[7	61] ppp[8	61] ppp[1	62] ppp[2	62] ppp[3	62] ppp[4	62] ppp[5	62] ppp[6	62] ppp[7	62] ppp[8	62] ppp[1	63] ppp[2	63] ppp[3	63] ppp[4	63] ppp[5	63] ppp[6	63] ppp[7	63] ppp[8	63] ppp[1	64] ppp[2	64] ppp[3	64] ppp[4	64] ppp[5	64] ppp[6	64] ppp[7	64] ppp[8	64] ppp[1	65] ppp[2	65] ppp[3	65] ppp[4	65] ppp[5	65] ppp[6	65] ppp[7	65] ppp[8	65] ppp[1	66] ppp[2	66] ppp[3	66] ppp[4	66] ppp[5	66] ppp[6	66] ppp[7	66] ppp[8	66] ppp[1	67] ppp[2	67] ppp[3	67] ppp[4	67] ppp[5	67] ppp[6	67] ppp[7	67] ppp[8	67] ppp[1	68] ppp[2	68] ppp[3	68] ppp[4	68] ppp[5	68] ppp[6	68] ppp[7	68] ppp[8	68] ppp[1	69] ppp[2	69] ppp[3	69] ppp[4	69] ppp[5	69] ppp[6	69] ppp[7	69] ppp[8	69] ppp[1	70] ppp[2	70] ppp[3	70] ppp[4	70] ppp[5	70] ppp[6	70] ppp[7	70] ppp[8	70] ppp[1	71] ppp[2	71] ppp[3	71] ppp[4	71] ppp[5	71] ppp[6	71] ppp[7	71] ppp[8	71] ppp[1	72] ppp[2	72] ppp[3	72] ppp[4	72] ppp[5	72] ppp[6	72] ppp[7	72] ppp[8	72] ppp[1	73] ppp[2	73] ppp[3	73] ppp[4	73] ppp[5	73] ppp[6	73] ppp[7	73] ppp[8	73] ppp[1	74] ppp[2	74] ppp[3	74] ppp[4	74] ppp[5	74] ppp[6	74] ppp[7	74] ppp[8	74] ppp[1	75] ppp[2	75] ppp[3	75] ppp[4	75] ppp[5	75] ppp[6	75] ppp[7	75] ppp[8	75] ppp[1	76] ppp[2	76] ppp[3	76] ppp[4	76] ppp[5	76] ppp[6	76] ppp[7	76] ppp[8	76] ppp[1	77] ppp[2	77] ppp[3	77] ppp[4	77] ppp[5	77] ppp[6	77] ppp[7	77] ppp[8	77] ppp[1	78] ppp[2	78] ppp[3	78] ppp[4	78] ppp[5	78] ppp[6	78] ppp[7	78] ppp[8	78] ppp[1	79] ppp[2	79] ppp[3	79] ppp[4	79] ppp[5	79] ppp[6	79] ppp[7	79] ppp[8	79] ppp[1	80] ppp[2	80] ppp[3	80] ppp[4	80] ppp[5	80] ppp[6	80] ppp[7	80] ppp[8	80] ppp[1	81] ppp[2	81] ppp[3	81] ppp[4	81] ppp[5	81] ppp[6	81] ppp[7	81] ppp[8	81] ppp[1	82] ppp[2	82] ppp[3	82] ppp[4	82] ppp[5	82] ppp[6	82] ppp[7	82] ppp[8	82] ppp[1	83] ppp[2	83] ppp[3	83] ppp[4	83] ppp[5	83] ppp[6	83] ppp[7	83] ppp[8	83] ppp[1	84] ppp[2	84] ppp[3	84] ppp[4	84] ppp[5	84] ppp[6	84] ppp[7	84] ppp[8	84] ppp[1	85] ppp[2	85] ppp[3	85] ppp[4	85] ppp[5	85] ppp[6	85] ppp[7	85] ppp[8	85] ppp[1	86] ppp[2	86] ppp[3	86] ppp[4	86] ppp[5	86] ppp[6	86] ppp[7	86] ppp[8	86] ppp[1	87] ppp[2	87] ppp[3	87] ppp[4	87] ppp[5	87] ppp[6	87] ppp[7	87] ppp[8	87] ppp[1	88] ppp[2	88] ppp[3	88] ppp[4	88] ppp[5	88] ppp[6	88] ppp[7	88] ppp[8	88] ppp[1	89] ppp[2	89] ppp[3	89] ppp[4	89] ppp[5	89] ppp[6	89] ppp[7	89] ppp[8	89] ppp[1	90] ppp[2	90] ppp[3	90] ppp[4	90] ppp[5	90] ppp[6	90] ppp[7	90] ppp[8	90] ppp[1	91] ppp[2	91] ppp[3	91] ppp[4	91] ppp[5	91] ppp[6	91] ppp[7	91] ppp[8	91] ppp[1	92] ppp[2	92] ppp[3	92] ppp[4	92] ppp[5	92] ppp[6	92] ppp[7	92] ppp[8	92] ppp[1	93] ppp[2	93] ppp[3	93] ppp[4	93] ppp[5	93] ppp[6	93] ppp[7	93] ppp[8	93] ppp[1	94] ppp[2	94] ppp[3	94] ppp[4	94] ppp[5	94] ppp[6	94] ppp[7	94] ppp[8	94] ppp[1	95] ppp[2	95] ppp[3	95] ppp[4	95] ppp[5	95] ppp[6	95] ppp[7	95] ppp[8	95] ppp[1	96] ppp[2	96] ppp[3	96] ppp[4	96] ppp[5	96] ppp[6	96] ppp[7	96] ppp[8	96] ppp[1	97] ppp[2	97] ppp[3	97] ppp[4	97] ppp[5	97] ppp[6	97] ppp[7	97] ppp[8	97] ppp[1	98] ppp[2	98] ppp[3	98] ppp[4	98] ppp[5	98] ppp[6	98] ppp[7	98] ppp[8	98] ppp[1	99] ppp[2	99] ppp[3	99] ppp[4	99] ppp[5	99] ppp[6	99] ppp[7	99] ppp[8	99] ppp[1	100] ppp[2	100] ppp[3	100] ppp[4	100] ppp[5	100] ppp[6	100] ppp[7	100] ppp[8	100] ppp[1	101] ppp[2	101] ppp[3	101] ppp[4	101] ppp[5	101] ppp[6	101] ppp[7	101] ppp[8	101] ppp[1	102] ppp[2	102] ppp[3	102] ppp[4	102] ppp[5	102] ppp[6	102] ppp[7	102] ppp[8	102] ppp[1	103] ppp[2	103] ppp[3	103] ppp[4	103] ppp[5	103] ppp[6	103] ppp[7	103] ppp[8	103] ppp[1	104] ppp[2	104] ppp[3	104] ppp[4	104] ppp[5	104] ppp[6	104] ppp[7	104] ppp[8	104]
199261 0.00492703824065263 0.0492323787231512 0.185097639033096 0.881973680554794 0.367612950623865 0.534655071737555 0.901625555176179 0.99174205574196 0.00945779031023543 0.0907877782799971 0.304593063282016 0.935106859161506 0.528517343862261 0.689012611054104 0.946448996917954 0.995700516740594 0.0206193307454536 0.180445585021002 0.491301327382078 0.969487797623429 0.711958617896115 0.830084964160509 0.974981547216834 0.998045518627094 0.00870471293859902 0.0841086742159309 0.287152376177818 0.929836773551042 0.507614198506421 0.670792822081261 0.942042936324367 0.995326755641066 0.0110558557223361 0.104675813612938 0.338993115289359 0.944046527282152 0.567566502392672 0.721766960542122 0.953903198234956 0.996325612798216 0.0171073360705513 0.153991409943706 0.443961580937406 0.963326573169642 0.671419986295283 0.801536988754196 0.969895209457631 0.997636800470914 0.0110484555084584 0.104612377826597 0.338841419539641 0.944010752670804 0.567400321976007 0.721630974352965 0.953873417701144 0.996323133344126 0.0048131307445021 0.0481437396303001 0.181578473801301 0.879504875282488 0.362165914416511 0.528802613828861 0.899520985469049 0.99154731576648 0.0134057182376348 0.124420641696495 0.383981087744965 0.953503011851657 0.614680430891757 0.759208197833245 0.961761319095362 0.996974919306229 0.0145362741907157 0.133645283516949 0.403579624055858 0.957010870250543 0.633936479363419 0.773898339116574 0.964669233983985 0.997212726581666 0.0130269216069181 0.121290612296845 0.377133852066029 0.952198109988645 0.607778162046014 0.753858157579652 0.960678622570663 0.996886038457847 0.00822015132728082 0.0797643813237854 0.27547500573005 0.925973333457865 0.493174042608393 0.657913173049772 0.938807379586868 0.995050233667912 0.0155873843827385 0.142067467863933 0.420751284078257 0.959834380148701 0.650223954911946 0.786060026151736 0.967007086280855 0.997402959024363 0.00634462039856567 0.0625953926425438 0.226550939361646 0.905983382325016 0.428450431307889 0.597037818994498 0.92199113164285 0.993584372781145 0.0142913575192993 0.13166165980318 0.39943672184139 0.956295953959513 0.629926422790859 0.770867327414169 0.964076896862025 0.997164392824379 0.00575505165064688 0.0570790265306768 0.209819724759441 0.897286071529693 0.404608660115471 0.573223523764194 0.914635138759037 0.992927613603564 0.0209423884286224 0.182805351543238 0.495269628661441 0.969953949039415 0.715203409415272 0.832312478730582 0.975365900285016 0.998076244030279 0.0176391438931002 0.158094030666847 0.451665159496311 0.96441146135758 0.678256047504745 0.806446363554391 0.97079167329902 0.997709123308866 0.00387486118543577 0.0390904082503197 0.151424761755399 0.854453882408315 0.313510938433726 0.474411840591073 0.878054368105344 0.989512230302576 0.00383447680082105 0.0386972601333316 0.15007827637469 0.853141033007868 0.311251820121864 0.471790111210683 0.876923735441304 0.989402519445342 0.0137344316167827 0.127120742836127 0.389806289657412 0.954579737676216 0.62048028606625 0.76366902057142 0.962654298314052 0.99704808730288 0.0108966042740926 0.103308907972199 0.33571370689146 0.943266550046014 0.563962459324054 0.718811371232877 0.953253816908821 0.996271514565103 0.00234010571866838 0.0239427313771972 0.0971479919341035 0.779733885687737 0.215918946109495 0.352448137221278 0.812795804221548 0.982726359946739 0.0210244182917293 0.183402621683869 0.496267823469009 0.97007010199611 0.716016047724898 0.832869045428187 0.975461660839024 0.998083895709922 0.0158508944363365 0.144156053395647 0.424907766942133 0.960485876070456 0.654087555238457 0.788910294871956 0.967546172978859 0.997446704661549 0.00124905944876755 0.0129100541907386 0.0542578935040186 0.653671678908948 0.128028080709504 0.224924841910921 0.698334968261804 0.968085216372848 0.00337951393295357 0.0342480199350118 0.134616243201131 0.836538415485997 0.28474783944192 0.440356036147065 0.862576697955614 0.987987558969597 0.0028647472149351 0.0291689843184026 0.116447197247031 0.812589746221952 0.252221471031739 0.39999513306148 0.841721086330097 0.985852364209132 0.00692732915700688 0.0679908395237133 0.242423866540884 0.913251888027896 0.450234690168949 0.61812359275314 0.928120252159095 0.994124293187127 0.005729303724414 0.056836783214336 0.209072981837122 0.896869676345846 0.403522690956198 0.572119865756743 0.914282356696427 0.992895872888758 0.0194777262990373 0.172009219567367 0.476786547220102 0.967720745043777 0.699894015023994 0.821729195759202 0.973523965338609 0.997928795488934 0.00321965985021879 0.0326759296274649 0.129052598059702 0.829781270105083 0.274950729417378 0.428411832161802 0.856711550532489 0.987396668674387 0.0121060082714956 0.113597094236184 0.359858041658015 0.948702783629628 0.589943906748009 0.739822731312183 0.957775902753439 0.996646835235579 0.00189504402218765 0.0194692726997693 0.0801195966045361 0.741296146560378 0.182275030080315 0.305828311483452 0.778488531177377 0.978746457102204 0.0135603051872598 0.125692295640528 0.386733864664919 0.95401557225853 0.617429420864618 0.76132644865931 0.962186454144355 0.997009769175027 0.00332394724579442 0.0337020700771856 0.132690146945395 0.834251010736017 0.281372085675792 0.436260709959952 0.860592939772691 0.987788525635377 0.0149593677091615 0.137053026774516 0.410608121630345 0.958193079016017 0.640667354576958 0.77895306413403 0.965648396025035 0.99729250485271 0.0204583574776584 0.179265249778605 0.489301609554133 0.969250200638342 0.710314862250246 0.828953363013694 0.974785617175366 0.998029847272588 0.0061183977377626 0.0604855910070599 0.220213153166274 0.902824955709921 0.419528115624239 0.588217889180338 0.919322586705503 0.993347233870557 0.0149289267173159 0.136808642245012 0.410107766671211 0.958110162757346 0.640191162224446 0.778596799116223 0.965579734850222 0.997286915469638 0.0146393405422382 0.134477623034453 0.405306618394666 0.957304881314154 0.635598721217102 0.775150454943298 0.964912788317959 0.997232584365547 0.0181741117962833 0.162185498013584 0.459210187173345 0.965440992224451 0.684858644909212 0.811150787058061 0.971642060011735 0.997777615167543 0.0133742990281215 0.124161779237013 0.383418677864233 0.953397455482821 0.61411697775482 0.758773147724516 0.961673756969243 0.996967737995812 0.010039538765842 0.0958878630696155 0.317509546915607 0.938670224306457 0.543507982659033 0.701779705590679 0.949423236561629 0.995951013857445 0.0127551119319661 0.119032292739691 0.372129314636968 0.95121636269865 0.602674406675083 0.749872972658926 0.959863705109516 0.996819018385779 0.0201249573486766 0.176810993126139 0.485111609309096 0.968746398184423 0.706851782735726 0.82656226155795 0.974370108413771 0.99799659381224 0.0106671981350538 0.101333267639524 0.330933908911276 0.942104429390463 0.558665958169748 0.714443412055971 0.952285925795321 0.996190756121716 0.00791414399944005 0.077001815698777 0.267907532470442 0.923308637334305 0.483618090038643 0.649254252552488 0.936573018845987 0.994858252556004 0.0151577488449856 0.138642643637325 0.413848961231399 0.958725621227912 0.64374075538028 0.781247546297187 0.966089332298492 0.997328381957221 0.00442515141303653 0.0444188413745544 0.169366643978627 0.870266458759463 0.342897420930156 0.507725661902376 0.89162811565706 0.990809478450549 0.00202074464392998 0.0207364748918183 0.0849921899057535 0.753444116852577 0.192063192813686 0.319657662297865 0.789386248812781 0.98004461332445 0.00770969324749625 0.0751477747282747 0.262765478833366 0.921419748818532 0.477033597012661 0.643223704111669 0.934987825091572 0.994721538043622 0.0138178577150315 0.127803654910739 0.391267824613587 0.954845228775046 0.621925192863159 0.764775445456177 0.962874427496653 0.997066104814312 0.0160631116154691 0.145831520656091 0.428213653687636 0.960995633694962 0.657139055589558 0.791152199074316 0.967967885818848 0.997480894385681 0.00875110622060207 0.0845226799007676 0.28825127331226 0.930185808054759 0.50895441051041 0.671975896575245 0.942335015640871 0.995351631845854 0.0191718856351294 0.169722889891324 0.472762207930337 0.967212797960346 0.696493344462835 0.819352770909807 0.973104799877248 0.997895169053072 0.0190730365754513 0.168981541877462 0.471448796296858 0.967045260876182 0.695378153974362 0.818571417206011 0.97296652844064 0.997884070736584 0.00662105448589558 0.0651619427838873 0.234160761086164 0.909576508796606 0.438992843365968 0.607320608659376 0.925023103760284 0.993852283201844 0.0061755015294517 0.061018958194869 0.221822462345903 0.903641931493755 0.421806107201233 0.590480088116934 0.920013150908375 0.993408721575965 0.00100844150656035 0.0104465665025474 0.0442582022943113 0.60372068244378 0.105955795041125 0.189783225387503 0.651390292145346 0.960759891948567 0.000350747385431268 0.00365596098728954 0.0158407762540554 0.346205421969351 0.0395632879560614 0.0752872351007624 0.393744994005036 0.894850348229124 0.0110426888946673 0.104562939940996 0.338723163984227 0.943982843961831 0.567270739107183 0.72152491639555 0.953850184852578 0.996321198935289 0.00557900131461107 0.0554204617560367 0.204686360414429 0.894370432370027 0.397104631739959 0.565562825962477 0.912163762017801 0.992704783892853 0.00890389586017021 0.0858837793428049 0.29184722112437 0.931311370877903 0.513317954803745 0.675813532401084 0.94327665018321 0.995431733801219 0.0169198987826877 0.152536949325864 0.441196619280563 0.962928559765671 0.668942665904815 0.799748093436894 0.969566232690104 0.997610229133011 0.0164477056010901 0.148853081133433 0.434112485021498 0.961887228041895 0.662537371789494 0.795098413822769 0.968705292720632 0.997540612609679 0.00604744864341826 0.0598221452154646 0.21820461608078 0.901790527318147 0.416673046594762 0.5853725121826 0.918447912111172 0.993269231238976 0.00669251394762955 0.0658233545250646 0.236104317034202 0.910461417205221 0.441656069903544 0.609894845949017 0.925769184250449 0.993917961198388 0.016576712654428 0.149862368211587 0.43606502058744 0.962177391871783 0.664311213481632 0.796389598876326 0.968945224464559 0.9975600252036 0.0211548452857318 0.184350687559665 0.497847184873071 0.970252986116128 0.717298909135773 0.833746605276478 0.97561242852221 0.998095939889004 0.0162614362495256 0.147392036122113 0.431270219621393 0.961460464792601 0.659943684536274 0.793205564175929 0.968352362086945 0.997512041300891 0.00721729175032967 0.0706549323256571 0.250088778540704 0.916468244203204 0.46047637408652 0.627823034909189 0.930827090020565 0.994360662305599 0.0164047261557706 0.148516357819567 0.433459094849901 0.961789584174729 0.661942339942067 0.794664679694173 0.968624546774123 0.997534077557669 0.0193791819095931 0.17127376584934 0.475496323371233 0.967558773076409 0.698806411671289 0.820970187310361 0.973390312261933 0.997918076424712 0.0113186852611709 0.106923627907696 0.344337487726985 0.945288459311945 0.573388536705252 0.726513298896027 0.954936796684552 0.996411579469696 0.0102962976394549 0.0981225550570894 0.323063614400257 0.940122611459149 0.549830478049017 0.707091476311225 0.950634367418206 0.996052604823465 0.01861224814877 0.165510167884577 0.465242500035437 0.966241605844576 0.690072707310341 0.814840254054613 0.972303137458946 0.997830783389558 0.0138220887319947 0.12783826391325 0.391341767502727 0.954858611873455 0.621998185795864 0.764831287622298 0.962885523377199 0.997067012808144 0.00201865907386662 0.0207154741445375 0.0849117571550334 0.753251853783274 0.191902684055421 0.319432680627877 0.789214172183268 0.980024367413895 0.00577045788333149 0.057223918954325 0.210265881827535 0.897533627185526 0.405256586072952 0.573881204708497 0.914844848869974 0.992946471124606 0.00966309920303493 0.0925935563134473 0.309205221247438 0.936410275922936 0.533916895786669 0.693639562795996 0.947537381293472 0.99579235071586 0.0110987524758047 0.105043372959788 0.339871123841862 0.944253014856175 0.568527338194868 0.722552660446583 0.954075080806802 0.996339920535172 0.0210703723513037 0.183736881473274 0.496825372766493 0.970134789013724 0.716469332589392 0.833179269263116 0.975514989284576 0.998088156281427 0.011647571106812 0.109722200618762 0.350908429835155 0.946767826295636 0.580460807953806 0.732232544224186 0.956167375595077 0.996513706357003 0.00863115124575453 0.0834515337438198 0.285403192245766 0.929276197794393 0.505474342335348 0.66889956253917 0.941573755055284 0.995286766077309 0.0137622637679417 0.127348678162997 0.390294630815835 0.954668650688732 0.620963526713558 0.764039274234311 0.96272802203765 0.99705412241396 0.0166824831365643 0.150688276850714 0.437656223052997 0.96241207174035 0.665752043153069 0.797436388261739 0.969139258484998 0.997575717789371 0.00823589339160943 0.079906095937721 0.275860198478871 0.926105458252026 0.493656233676516 0.658347210333487 0.938918108861012 0.995059725925889 0.00311210831280927 0.031615611853925 0.125269904754832 0.824912963415239 0.268208515345524 0.420086822536984 0.852476524667784 0.986965398190465 0.0166886276406032 0.15073621233844 0.437748395027171 0.962425617020663 0.665835374434327 0.79749687537462 0.969150457246497 0.997576623317346 0.0196561026626083 0.173337532933408 0.479106576494426 0.968009936693115 0.701843398617549 0.823087223102954 0.973762575234281 0.997947925415091 0.00919684616520366 0.0884833537580519 0.298644270333032 0.93337190036753 0.521474717838565 0.682929103567818 0.94499944154544 0.995577906382598 0.0123709670646011 0.115822914031503 0.364922597850941 0.949759045443571 0.595235622723882 0.744019528935639 0.958653482050529 0.996719294196402 0.0166607940191003 0.150519033758994 0.437330638188735 0.962364182246161 0.665457572823247 0.797222595281639 0.969099664682703 0.997572516093617 0.00838245686801507 0.0812236261146772 0.279427481600346 0.927313508476324 0.498102652478225 0.66233663059772 0.939930280488564 0.995146398972535 0.00298527829904572 0.0303625377866605 0.120767794779626 0.818803199658996 0.260096789980602 0.409954943417707 0.847150385107011 0.986417437500168 0.00947783494627171 0.0909643627854254 0.30504598210956 0.935236438649883 0.529049915970702 0.689470409650641 0.94655722264965 0.995709657136948 0.0171538556972264 0.154351701903007 0.44464373953425 0.96342405807065 0.672029239310792 0.801976135224458 0.969975777882653 0.997643305422355 0.00310356730800308 0.0315313188768445 0.124968135607232 0.824514440099572 0.267667779792709 0.419415380069295 0.852129493718008 0.986929885338961 0.00580346595076187 0.0575342182326816 0.211220131905237 0.898060047612124 0.406640107362523 0.575283561909394 0.915290726803885 0.992986538952845 0.00713433992110798 0.0698941926685385 0.247911447824609 0.915572544693528 0.457585026941239 0.625098352988387 0.930073610706866 0.994294993166997 0.0157245887743455 0.143156083302125 0.422922672876133 0.960176215491042 0.652246103671264 0.787553451514073 0.967289957586626 0.997425918977454 0.018562566257578 0.165134349571716 0.464564978941873 0.966152655629902 0.689489923853203 0.814428991404067 0.972229699782325 0.997824880336062 0.0164252726663192 0.148677359423573 0.433771631874123 0.961836324528249 0.662227052585489 0.794872252306565 0.968663198764509 0.997537205923764
199281 0.0060396949059846 0.0502243904013121 0.175857764123433 0.844430288060592 0.427428482400605 0.684163243552002 0.872902535400157 0.983260503177905 0.00891846091418571 0.0726246071563706 0.240124462523978 0.889361788923861 0.525058908219112 0.762356277351859 0.910482458052951 0.988634850466408 0.0209541114133997 0.157012746377647 0.42908936429147 0.950295068428817 0.724471123750725 0.884123439277458 0.960302869219583 0.995189840269877 0.0155967475409101 0.121174528799276 0.357484928819315 0.934007218205509 0.660611372697545 0.849583947044527 0.947111967139168 0.993513171860553 0.00930241685205149 0.0755421770548916 0.247971774493777 0.893478643498263 0.535653890001896 0.769976719069602 0.913889504412297 0.989103008933163 0.0129105241464996 0.102192343551703 0.314742090573392 0.921158610645431 0.616395143150506 0.823406125979144 0.936641739258497 0.992152867166817 0.0131139319299739 0.103654690368563 0.318168102062216 0.922301239486492 0.620133211245522 0.825697387518532 0.937575181542767 0.992275222040143 0.002017597609903 0.0172895991841838 0.0662884434070311 0.64361379862176 0.198955545143831 0.418845796834891 0.695590080102738 0.951321689957788 0.0134833660281577 0.106300023342525 0.324307214105263 0.924295107380416 0.626743074954748 0.829712550616211 0.93920293401606 0.992488076590195 0.0162661481242662 0.125796193774752 0.367352135188139 0.936591112790658 0.670119119734826 0.85496005942596 0.949210657382031 0.993782667742823 0.0178353277165221 0.136465855120171 0.389384152279815 0.941932868521155 0.690490903007175 0.866196217418504 0.953542038282576 0.994335573351054 0.019154591202551 0.145262291183283 0.406803299272778 0.945784074215074 0.705810086727647 0.874400738829473 0.956658713366858 0.99473069954813 0.014120951458488 0.11083351548145 0.334656701012128 0.927508856901827 0.637636158190529 0.836230011029353 0.941823663718776 0.992829423363916 0.00576380588694869 0.0480277001087333 0.169144762471014 0.838151101369021 0.415959193409078 0.673913270876243 0.867592362823719 0.982468517970253 0.0171520453652047 0.131847869163592 0.37997346549025 0.93971962781991 0.681930124279755 0.861520652818224 0.951748616732916 0.994107177008835 0.00578398408830816 0.048188666427619 0.169639320982108 0.838627361875328 0.416813375835721 0.674685240349422 0.867995633244906 0.982528958711689 0.0231501857600175 0.170978067366895 0.454215126025929 0.954893863883284 0.744342570602354 0.894162698209443 0.964010790657262 0.995653882387816 0.0206658803202786 0.155149563701768 0.425627724188598 0.949622658032683 0.721638618275162 0.882666383912252 0.959760111904535 0.995121650449866 0.00652422806413766 0.0540608365094788 0.187397370417032 0.854361263890343 0.446531738651689 0.700698821769595 0.88127150407645 0.984491848462532 0.0110426218574349 0.0885660969862033 0.281666017512357 0.908878967262665 0.578374565103902 0.799219940599578 0.926581408462156 0.990820477027396 0.0156801920203264 0.121752964879345 0.358730949812486 0.934340548530096 0.661825639344197 0.850275343209759 0.947382834151968 0.993548013168016 0.010947850999231 0.0878651099336727 0.279906040305734 0.908154620054669 0.576247873588075 0.797817796468317 0.925986323491944 0.990740870523248 0.0249765589943331 0.182290588329583 0.473562774199727 0.958128971472602 0.758865436276052 0.901303366891588 0.96661487417856 0.995977908724174 0.0140723309655179 0.11048921893389 0.333878192222035 0.92727328560316 0.636827441689024 0.835750343231577 0.941631683222333 0.992804474688804 0.00502866451167728 0.0421304559887459 0.150730469496824 0.818668521080368 0.383063252094523 0.643079514645144 0.851023854733366 0.979942433728466 0.0164023483045796 0.12673136436331 0.369324394783448 0.937092677200326 0.671990293764126 0.856008055126154 0.949617770841883 0.993834824709238 0.00800685817951606 0.065632492194649 0.220846257113663 0.878200028707514 0.497893852102237 0.742097128536907 0.901214788195387 0.987345774466939 0.00690319827608709 0.0570425041771511 0.19620769069439 0.861292730408265 0.460619182174276 0.712482477926162 0.887091475048414 0.985336236238086 0.00380875973694338 0.0322013136175826 0.118369756500185 0.773516757818349 0.319593065904858 0.576806954580263 0.812079281609072 0.973655838583946 0.00668309152519173 0.0553127602307216 0.191113221383023 0.857348873265541 0.452524460373619 0.705752999266226 0.883782173504015 0.984857294008055 0.0103166894044365 0.0831724449066593 0.26797010299166 0.903024378570488 0.561529312967623 0.787963400941202 0.921766310124212 0.990173766678814 0.00357358501854963 0.0302662827026549 0.11185517733759 0.762114261065972 0.305845838952129 0.56112002014072 0.802121590150699 0.971964313300338 0.00852536064060376 0.0696207752705787 0.231925258144413 0.884807348080154 0.513707829613933 0.7540196533848 0.906706249622415 0.988112378859592 0.0186428288401646 0.141868578678499 0.400159931527833 0.944351172611602 0.700046265686485 0.871337861264954 0.955499700328846 0.994584026469091 0.019883911783154 0.150058630740234 0.416032021266679 0.947705467826047 0.713661285887766 0.878527014918091 0.958211741652698 0.994926746523508 0.00483256067014461 0.0405464478984721 0.145684359771392 0.812658451816379 0.373661322315774 0.633852569323774 0.845884295074484 0.979141453326165 0.0209197278687192 0.156790858633572 0.428678506609886 0.950215779365622 0.724136174560106 0.883951483966352 0.96023887658781 0.995181804018869 0.0254833791658769 0.185382662697916 0.478703147909485 0.958947983912145 0.762616439585185 0.903121519556722 0.967273568859613 0.996059626977996 0.00545274873584452 0.0455402474013048 0.161448252340988 0.83043935379595 0.402472227953475 0.661536088205354 0.861050868334209 0.981481248351397 0.0251492830419256 0.18334663737125 0.475325357766284 0.95841164025614 0.760156580230479 0.901930395710448 0.966842237692775 0.996006126714034 0.022302153603049 0.165633030699594 0.444766018018422 0.95322020639098 0.737008106245609 0.89049403794827 0.9626621882228 0.995485469966387 0.0255253778646717 0.185637988619315 0.479124852380602 0.959014455193174 0.762922216930737 0.903269266653845 0.967327018694832 0.996066253718561 0.0220022509510635 0.163728491580148 0.441349628837361 0.952598941330733 0.734315742492902 0.889136616227027 0.962161340966375 0.995422818870421 0.0241216372621795 0.177028634493193 0.464670834195383 0.956672903597418 0.752271592617238 0.898081389030423 0.96544326088556 0.995832315000029 0.0162081551844889 0.125397476170898 0.36650878032822 0.936375157456013 0.669316051759937 0.854509275609175 0.949035342453239 0.9937601953356 0.0254853188593004 0.185394457866901 0.478722638403132 0.958951058484404 0.762630578582932 0.903128352857953 0.96727604116918 0.996059933510532 0.0214564794092894 0.160243181465842 0.435028819541704 0.95142599640116 0.729276415290969 0.886580263627447 0.961215384789561 0.995304332455159 0.0122548222964169 0.0974498437516622 0.303469794256459 0.917238669972097 0.603839230332785 0.81559892876394 0.933435981852832 0.991731027151231 0.0207414733644656 0.155638902147107 0.426539449516003 0.949800723249046 0.722386943212114 0.883051968853934 0.959903857930829 0.9951397167126 0.0143988732084133 0.11279710832894 0.339073524655018 0.928827083922986 0.642192121517653 0.838919843163797 0.942897606867998 0.992968822500947 0.00384946671784506 0.0325355617144135 0.119487999987413 0.77538089029439 0.321918156118235 0.579409809558655 0.813702458675595 0.973928194568778 0.0241900980697667 0.177452155252959 0.465393354044193 0.956793126257216 0.752812435719469 0.898346914555671 0.965540024422733 0.99584435135677 0.00419141255368826 0.0353352880609798 0.128774154921682 0.7899119512295 0.340846512694239 0.600079790581821 0.826309754415945 0.976012197326267 0.00589032579837909 0.0490361887550469 0.172236340011782 0.84109202167028 0.421274624417998 0.678694476622883 0.870081236372499 0.982840765466937 0.0220442937448492 0.163995938694681 0.441830970850222 0.95268700480306 0.73469639724439 0.889328884688462 0.962232343396099 0.995431704068017 0.0247954971887698 0.181181028599369 0.471703025675406 0.957828612642281 0.757497456699089 0.900637647199945 0.966373251949249 0.995947908291734 0.00216965231752751 0.0185711986908579 0.0709399134800486 0.660134955428264 0.210814428354663 0.43666663965564 0.710784480981051 0.954584838676814 0.0178820221689313 0.136779881466772 0.390017316420168 0.942078307804281 0.691059563751052 0.866504467745667 0.953659830877937 0.994350548109435 0.00885597859162882 0.0721482936983393 0.238832508308638 0.888661861665851 0.523289642328772 0.761068735222879 0.909902609898694 0.988554869406741 0.00211659387948484 0.0181243289467383 0.0693219278821847 0.654546303133604 0.20671603610283 0.43057305933277 0.705657335152761 0.953496960184552 0.0233255525473974 0.172075995512927 0.456131140678142 0.955225475037152 0.745810057596758 0.894891646666577 0.964277883419173 0.995687187584361 0.0238715087623316 0.17547805103138 0.462015221051059 0.956228058622288 0.750275942268566 0.897099682184253 0.965085175975601 0.995787754578654 0.000538910971557942 0.00467052500019944 0.0185830965697666 0.325083018939524 0.0621273412129873 0.16122977468031 0.378667543656215 0.839029634234929 0.00411190977625799 0.0346856241196138 0.126632066947081 0.786702912470448 0.33653940888929 0.595456129648183 0.823532478564811 0.975557830784117 0.0219638522132224 0.163484095974845 0.44090931741734 0.95251823048106 0.73396715401457 0.888960442497908 0.962096264367559 0.995414674214929 0.0130279153104663 0.103036804648925 0.316723335098153 0.921822056255201 0.618561204413366 0.824735644400986 0.937183780050227 0.992223943443217 0.00838994698069451 0.0685820702171997 0.229061233644552 0.883151267277462 0.509673134991542 0.751012405901409 0.905331315959996 0.98792120042077 0.0179164813485994 0.137011496698154 0.390483770661535 0.942185180327252 0.69147791553122 0.866731057172934 0.953746383269041 0.99436154928736 0.00769117746145366 0.0631895697483509 0.213948945220751 0.87379646762731 0.487760600873477 0.734261863282886 0.897546230810702 0.986829091590752 0.0257007802801904 0.18670283546228 0.480879089339778 0.959289814191502 0.76419107061157 0.903881609654868 0.967548420011856 0.996093696319149 0.0142249412552254 0.111569118830683 0.336315943475961 0.928007687554349 0.639354078070978 0.837246738117665 0.942230125731905 0.992882215401415 0.00875826862184436 0.0714025728517597 0.236803646486943 0.887549565543512 0.520496735484626 0.759027400194043 0.908980780056603 0.988427533923904 0.0242692112985803 0.17794110663934 0.466225997486712 0.956931247922603 0.753434593305143 0.898652083529052 0.965651188244822 0.995858176337688 0.0225741956129305 0.167354156594275 0.447830867107106 0.953770153674963 0.739404972281136 0.891697616397755 0.963105431060055 0.995540867530857 0.0222670005197212 0.165410178779728 0.444367621539769 0.953148209161712 0.736695262638075 0.890336607387963 0.962604152735044 0.995478213229915 0.0207424582810186 0.15564527459078 0.426551310389589 0.949803035169369 0.722396667492474 0.883056976383131 0.959905724194573 0.995139951236763 0.016279974606673 0.125891207962405 0.367552888284427 0.936642387629643 0.67031002294169 0.855067129521588 0.949252280499687 0.993788002052099 0.0097897910323119 0.0792224796334963 0.257710782508213 0.89828703490553 0.548451474707334 0.778980949970525 0.917861247197009 0.989644927449612 0.0190191870858081 0.144366639664552 0.405059258456077 0.945412036164777 0.704306153289431 0.873604320562742 0.956357855353334 0.994692655981266 0.00561203487402612 0.0468154494978868 0.165406609041672 0.834477405222161 0.409454486561549 0.667988372174859 0.864478881061877 0.98200023418026 0.00618647798494792 0.0513894783297366 0.179386800511267 0.847577805202847 0.433351368674318 0.689360480706942 0.87555888804248 0.983653553399311 0.0129286170606713 0.102322586657653 0.31504816774858 0.92126158691652 0.61673055584275 0.823612330604817 0.936725881813678 0.992163905267651 0.00733663272414509 0.0604324882386043 0.206060823597557 0.868458841337782 0.475889086125218 0.724880888952842 0.893090174566328 0.986196524477631 0.0150099320901148 0.117087906962041 0.348589889367268 0.931565701507912 0.651825629778202 0.844538918486586 0.945126799144681 0.993257287392723 0.0169782240485198 0.13066623335235 0.377535137686443 0.93912993472043 0.679678217916933 0.86027971754858 0.951270495278627 0.994046159512392 0.000337536744971776 0.0029298210955444 0.0117182261337445 0.231726753671497 0.0398294062553503 0.107437836193719 0.27622093815858 0.765477497168896 0.0258119046211262 0.187376215928734 0.481984690685849 0.959462409044572 0.764988168680077 0.904265669873145 0.967687181077436 0.996110890064202 0.0219963146980825 0.163690717319422 0.44128160196035 0.952586481358445 0.734261910377912 0.889109416286104 0.962151294722267 0.995421561596916 0.0109130157779142 0.0876072086455539 0.279257035531699 0.907885501900123 0.575460859908961 0.797297539447897 0.925765183432867 0.990711265060176 0.0160352708462876 0.124206966805307 0.363981831544687 0.935722703270922 0.666899203153766 0.853148970556764 0.948505575172454 0.993692243838701 0.0251736302586455 0.183495308992605 0.475572913245394 0.958451186673767 0.760337505645928 0.902018159438032 0.966874044529007 0.996010073316378 0.0121370781653997 0.0965935951444202 0.301407860395193 0.916493702777482 0.601498849838551 0.814124463836243 0.932826135490515 0.991650491087538 0.0179371359286105 0.137150273391161 0.390763033786221 0.94224905368275 0.691728143902592 0.866866512480068 0.953798110234505 0.994368123168212 0.0092762791703755 0.0753440752831871 0.247442524782095 0.893208034981903 0.534947401586864 0.769473314090038 0.913665737649706 0.989072354957459 0.0206719742677157 0.155189030029151 0.425701325293482 0.949637058572299 0.72169908981171 0.882697559901582 0.959771737376256 0.995123111737104 0.00753420602855061 0.0619706529357095 0.210475278675927 0.871487228986961 0.482570568243775 0.730187828310461 0.895619647337389 0.986556273057316 0.00989094971343884 0.079983140237907 0.259701849902084 0.899231717027778 0.551021341503334 0.780763274770113 0.918640595335831 0.989750783763128 0.0173961454515672 0.133502548935837 0.383367010224032 0.94052905298997 0.685040892119663 0.863227280277009 0.952404701362411 0.994190818488791 0.0241433492639178 0.177162992759674 0.464900178139521 0.956711102163317 0.752443366165744 0.898165745159542 0.965474006275045 0.995836139630045 0.00461586874464831 0.0387907675505784 0.14004063847129 0.805539532296085 0.362937869709721 0.623090391467637 0.839779022770045 0.978178964968939 0.0248563466199421 0.181554208069917 0.472329418317359 0.957930021338989 0.757958865063253 0.900862347592182 0.966454833125088 0.995958039093927 0.0234025730339721 0.172557407505666 0.456968618650427 0.955369618594658 0.746449426595462 0.895208716086077 0.96439397066113 0.995701658053874 0.0153280976209477 0.119307733709795 0.353441716528078 0.932911088093783 0.656643548833382 0.8473147908359 0.946220971863351 0.993398440727156 0.0131008150809981 0.103560515778463 0.317948165302866 0.922228542428827 0.619894312889584 0.825551401185828 0.9375158070284 0.992267445634051
199301 0.00301451967949496 0.0577031724261459 0.0873236354501585 0.947103992103441 0.487272811201179 0.800837497497077 0.968608267252536 0.988234280803357 0.00944468751300038 0.161850180932622 0.231781733081979 0.982597119258137 0.749803141617528 0.926900139174324 0.989827051091261 0.996238661806884 0.0162645313454328 0.250850248303188 0.343477634580888 0.989889376019739 0.838621327790852 0.956497608783464 0.99410794586698 0.99782739859929 0.00216884658512864 0.0421643530859142 0.0643530998275839 0.92790790905393 0.405882685388576 0.742966415255175 0.956860675600451 0.983707709132645 0.00683213425510277 0.122284193529933 0.178766488604771 0.976039914409721 0.683761685157443 0.901461506417174 0.985955062990913 0.994794201347185 0.0113943982968057 0.189250731427055 0.267246463456872 0.985559932309111 0.78367327889033 0.938754237532403 0.991569540337883 0.996886383009524 0.00625314321138054 0.113034728273833 0.166053014621163 0.973864521439164 0.664179954946535 0.893255489203865 0.98466574679675 0.994311630927199 0.00182014571087637 0.0356148043351611 0.0545531923877195 0.915239784270207 0.364325029833882 0.708025935767493 0.949000547518166 0.980640229546027 0.00898882586552971 0.155190724629942 0.223010487441797 0.981722415065607 0.740319990188626 0.923444101098918 0.989311785190153 0.996046850807743 0.0144251617840523 0.228647577635129 0.316540649416474 0.988593791321168 0.821438634602696 0.951134396468997 0.993349300707551 0.9975464782709 0.0156900290149608 0.244045239395599 0.335284451540296 0.989516992087825 0.83361405921618 0.954951343193209 0.993889976854322 0.997746714105384 0.0135783625467028 0.218006964208715 0.303418696405668 0.987880791691218 0.812261088026839 0.948202505497615 0.992931441452781 0.997391632595901 0.0087308036974991 0.151377055839534 0.217960194288215 0.981187610493549 0.734631041207419 0.921340694852809 0.988996557616969 0.995929443258742 0.0128059257078706 0.208058025227731 0.291022518012347 0.987149237547632 0.803042125823659 0.945208684252847 0.992502446823248 0.997232574920673 0.00299096266471036 0.0572768021500137 0.086698536171412 0.946708389126137 0.485307083277583 0.799579471432579 0.968368120785789 0.988142435181589 0.00216872016165384 0.0421619938070182 0.0643495824024461 0.927904001024583 0.405868598184441 0.742955258968091 0.956858264095829 0.983706772832774 0.0133172616510219 0.214670351560014 0.299275139622988 0.987642885891734 0.809241392024661 0.947227305254983 0.992791958880015 0.997339926373638 0.0125910343215114 0.205247890611427 0.287498620516884 0.986929972052461 0.800316975666153 0.944314178166129 0.992373814559997 0.997184865228896 0.00496961338401845 0.0918590963907684 0.136473313973387 0.967294049472161 0.610863825134123 0.869142873825975 0.980757052870783 0.99284379914136 0.00994075788278438 0.168985547316131 0.241113216890019 0.983459348240119 0.75937470854561 0.930326214193271 0.990334595296362 0.996427475348211 0.00630469959700134 0.113865807146137 0.167200423252675 0.974074012121106 0.66602045774405 0.894040806549319 0.984790011721816 0.994358175914112 0.00832711071025221 0.145344803048225 0.209931022749462 0.980285703225573 0.725218984384266 0.917809935516962 0.988464627032382 0.995731216996717 0.0084906673571275 0.147798488349222 0.213203045727988 0.980661244982634 0.729110673246125 0.91927759033845 0.98868616492955 0.995813790392709 0.0153340320418952 0.239770113489705 0.330108964678559 0.989272390170809 0.830355401867321 0.953937758740952 0.993746765768344 0.997693690216329 0.00549879243848831 0.100704130160022 0.148909810405451 0.970363496918314 0.634753239712089 0.880283741984057 0.982585746796211 0.993531442278706 0.00356559813223625 0.0675741595444737 0.101714692607158 0.954934477313057 0.529347342651547 0.826350651572681 0.973344949715397 0.990040055021651 0.00429660494814005 0.080369535395782 0.120141727467236 0.962339390377267 0.575603694388073 0.851600354963566 0.977795099732563 0.99172659324053 0.00292149405148379 0.0560173227442085 0.0848503224975037 0.945506656183146 0.479422025889531 0.795775673919154 0.967638121405822 0.987863067100813 0.00392596303645449 0.0739237523190467 0.110890774531926 0.958915294440792 0.553337793993154 0.839784127114563 0.975740810312234 0.990949247681102 0.0161759298381933 0.249808245387747 0.342226635879369 0.98983365312115 0.837868465563109 0.956265983820832 0.994075333707976 0.997815328141225 0.0155191703945029 0.241999049311933 0.332810057906247 0.989400982265884 0.832065561093519 0.95447041434698 0.993822058368252 0.997721568495802 0.0159842614593299 0.24754481794672 0.339504795533845 0.989711018306194 0.836216022787255 0.955756527347398 0.994003555554369 0.997788759749083 0.00625178122179156 0.113012753302377 0.166022661730073 0.973858941611817 0.664131061049213 0.893234586362234 0.984662436672859 0.994310390977713 0.00743408364702949 0.131709159132903 0.191594507631951 0.977950273524788 0.701857293235911 0.90876223269276 0.98708533864832 0.995216592537894 0.0155452875696885 0.242312497484519 0.333189426067095 0.989418878678721 0.832304090525895 0.954544581241124 0.993832536339191 0.997725447919412 0.00484713688818392 0.0897884551457877 0.13354488862487 0.966491344656484 0.604886503521414 0.866264289781039 0.980278034706695 0.992663407812194 0.0167411043676277 0.256408890755983 0.350129528030406 0.990179082844991 0.842556030727582 0.95770323061109 0.994277473831897 0.997890136474383 0.0158021640041071 0.245382549657052 0.336898914722934 0.989591780564779 0.834615201058754 0.955261582523749 0.993933758591838 0.997762922363913 0.00414383103801792 0.0777229860593205 0.116351190637305 0.96099932004225 0.566698552062938 0.846946572868765 0.976991838273505 0.991422882268116 0.0141376786441163 0.225065731803374 0.312139100521139 0.988361195629858 0.818423475437504 0.95017642586024 0.993213013723881 0.99749598357852 0.0150217077715276 0.235982014323286 0.325504714161274 0.989048354077463 0.82739160358813 0.953010842686407 0.993615569772085 0.99764510644602 0.0160733362398291 0.248598295948086 0.340772391232462 0.989768370845622 0.836988058448049 0.955994732632445 0.994037124917758 0.997801185614145 0.00983552716902255 0.167481508198861 0.23915195935982 0.983283590240429 0.757405220909055 0.929626273102678 0.990231166772588 0.996389008389279 0.0112336510772397 0.187055618859553 0.264441756902295 0.985353982697266 0.781227107152599 0.937922775160552 0.991448558295267 0.996841457733673 0.0138457371585101 0.221396301111926 0.307613569207863 0.98811522716956 0.815257424309433 0.94916498603466 0.993068862014128 0.997442565466751 0.0162738583060935 0.250959781068246 0.343609061830286 0.989895206958294 0.838700181869104 0.956521851389838 0.994111358370034 0.997828661610817 0.0117582475746773 0.19417842146474 0.273519858500341 0.986005593131891 0.789015867761486 0.940557326543504 0.991831265151485 0.996983547825011 0.0157556689428349 0.244828592024363 0.336230410275391 0.989560898485198 0.834201530946781 0.955133458004732 0.993915680324551 0.997756229791544 0.0101822028773545 0.172417209001478 0.245576757895306 0.983849107455601 0.76377643251405 0.931881267456614 0.990563902563843 0.996512740853134 0.0141429568978518 0.225131776118516 0.312220401482004 0.988365550344938 0.818479735655154 0.950194347638462 0.993215565568727 0.997496929124206 0.00164888026718331 0.032366762469855 0.0496669355881848 0.907238031591824 0.341721354861148 0.687148987783236 0.943990923240722 0.978668679905452 0.00346609550139782 0.0658063818899267 0.0991487504194528 0.953696251612294 0.522265646309875 0.822237113138518 0.972598056989882 0.989756047116224 0.00663832123810238 0.119208361216619 0.174552486760998 0.975352921630573 0.677463687040292 0.898857758664513 0.985548151774212 0.994641986795537 0.00361788552412927 0.0685005667211845 0.103057417364767 0.955559067844564 0.532985735139909 0.828437189051802 0.973721400031883 0.990183097785728 0.0129459789869206 0.209879483357365 0.293301297331534 0.987288274012985 0.804779150180763 0.945776563661474 0.992584000335396 0.997262819067911 0.015067886154078 0.236544324368858 0.326189269112595 0.989082057301353 0.827836200108241 0.953150196457589 0.993635308033126 0.997652416326353 0.0109865543806143 0.183659476182756 0.260090119771674 0.985025827782402 0.777358748325153 0.936600267113842 0.991255745074508 0.996769844491556 0.00669666213976979 0.120136376349027 0.175825339834015 0.975563798268233 0.679385460590668 0.899655783295398 0.985673080880833 0.994688727830267 0.00628153278160913 0.113492544698095 0.166685212355754 0.97398029197556 0.665195907915814 0.893689349144827 0.984734421875931 0.994337354953277 0.000898605534653589 0.0178896758790824 0.0276730830669573 0.841923403257134 0.220390625865952 0.54464708322174 0.9017519431672 0.961515604697272 0.0042010259756925 0.078715478322136 0.117773960252101 0.961511983646381 0.570075529397189 0.848722455901758 0.977299246221133 0.991539149369108 0.0047542595503631 0.0882122657869881 0.131311390751608 0.965856004276176 0.600230886169825 0.863996012199067 0.979898659951568 0.992520462169281 0.013684638562585 0.219357464388495 0.305091873060944 0.987975058667092 0.81346344016286 0.948589341010402 0.992986701803325 0.997412115085691 0.0122119283084288 0.200244418656882 0.281199504302417 0.986524590676928 0.79532394121892 0.942663810036208 0.992135934575327 0.997096615009558 0.0134697419092193 0.216622135047481 0.301700635634078 0.98778292695077 0.811016360211714 0.947801161776911 0.992874067402461 0.997370365131866 0.0015607254744409 0.0306868040304309 0.0471327704719501 0.902501569975998 0.32945155636607 0.67519797270365 0.941009055908483 0.977488995848811 0.00437417323110979 0.0817077783437387 0.122054327306124 0.962985290267523 0.579987471030972 0.853857067551256 0.978181935548159 0.9918727431479 0.00690028247558092 0.123360897790485 0.180238390806491 0.976272522289023 0.685918694954437 0.902345692875105 0.986092784751999 0.994845701448704 0.0011640795346717 0.023058950237459 0.0355669244436504 0.873439330994771 0.268099989502383 0.607823563976684 0.922438643942811 0.970036842208569 0.012284203783424 0.201202873426816 0.282408616146443 0.986603779685488 0.796294721726306 0.942985853265274 0.992182409511908 0.997113858673269 0.0139105336854861 0.222213541957625 0.308622914581066 0.988170700716841 0.815969463635871 0.949392953059387 0.993101375325889 0.997454614737115 0.00388231710777989 0.0731590787376258 0.109789044382704 0.958470847215174 0.550562258686485 0.838268299913485 0.975473723171924 0.990848030824995 0.0132429105757732 0.213715328314588 0.298086592936652 0.987573445408001 0.808363952163988 0.946942951240766 0.992751241111327 0.997324830558603 0.0159736157959668 0.247418727943177 0.339352989582426 0.989704121544449 0.83612327380023 0.9557278888046 0.99399951865951 0.997787265436898 0.0124726112131496 0.203691258142742 0.285542308240243 0.986805952465216 0.798783234439239 0.943808806762391 0.992301047837148 0.99715787260408 0.00696677241897807 0.124409001173308 0.181669594019156 0.976495187907129 0.687995324624681 0.90319331756743 0.986224594486817 0.99489498231029 0.0101931834336243 0.172572641791457 0.24577855656213 0.983866401314107 0.763972841063268 0.931950357995805 0.990574075319621 0.996516522909263 0.00129038430495527 0.0255002389151359 0.0392792099448963 0.884408102858335 0.28881463363318 0.632116799289981 0.929503494004986 0.972893507879184 0.00968788837170905 0.165362681542835 0.236383871940309 0.983030675517681 0.75458777719066 0.928620470309975 0.990082306768049 0.99633363573976 0.0101255965480171 0.171615058314149 0.244534812711853 0.983759369839957 0.762758779892099 0.931522882969266 0.990511113873682 0.996493114137027 0.0122431373732959 0.200658551055234 0.281722085185094 0.986558898190197 0.795744246463149 0.942803310028918 0.992156069562972 0.997104085848591 0.00680208963784038 0.121808711689374 0.17811595288581 0.975935919679279 0.682801377169777 0.901066627006942 0.985893481321693 0.994771170377542 0.00761588362588828 0.134518215728741 0.195393367240336 0.978469150638332 0.70692617808662 0.910760681804198 0.987392019603089 0.995331096132443 0.00659570811086185 0.118529355107624 0.173620381954123 0.975196595276492 0.676045514312549 0.898266860653607 0.985455525328897 0.994607326679647 0.00146250603287778 0.0288085121032127 0.0442938454941052 0.896621467516677 0.315233486547295 0.660762134137059 0.937289959387264 0.976011154588842 0.00535590420167235 0.0983319076346091 0.145585870420183 0.969592638481666 0.628594170512038 0.877465737607854 0.982126938945645 0.993359068151332 0.0165917619572205 0.254675311114977 0.348058898942447 0.99009007064873 0.841343418073902 0.957332556043332 0.994225390902678 0.997870863379015 0.0078072480567392 0.137456588756911 0.1993551857892 0.978989772921813 0.712080715396639 0.912772562649405 0.987699596588852 0.995445889296012 0.00488479812285261 0.0904261227977899 0.134447408218953 0.96674231700031 0.606743817645342 0.86716276508984 0.980427838896914 0.992719833805708 0.0103810777256805 0.175223849770934 0.249215678507333 0.984156747568865 0.767284450257714 0.933111485958804 0.990744843318683 0.996580004212175 0.0150159612006865 0.235911984576732 0.325419433340541 0.989044145609369 0.827336118935594 0.952993443996905 0.993613105047346 0.997644193645395 0.00840759978030333 0.146553966338041 0.211544501274027 0.980472303835687 0.727147867440659 0.918538743699024 0.98857471442302 0.995772252573124 0.00800229593813569 0.140432214346745 0.203354863873907 0.979495322429274 0.717153112209097 0.9147326610695 0.987998139016863 0.995557267551046 0.00567567415534858 0.10362441259612 0.152990178197072 0.971265535498349 0.642102624623746 0.883598626028839 0.983122250291786 0.993732878373248 0.0127372434117226 0.207161897202538 0.289899860554413 0.987079951140051 0.802179124381097 0.944925886278758 0.992461802474128 0.997217500779383 0.00122549584852438 0.0242474876463447 0.0373755008795725 0.879021151123817 0.278320551575333 0.62002378205566 0.926042388590755 0.971497360352836 0.00748871331060337 0.132555067887423 0.192739657431646 0.978108781941479 0.703398594908407 0.909372019746407 0.987179038933159 0.99525158159316 0.00956718025316842 0.163622790597325 0.234106318056228 0.982818195459764 0.752235813414024 0.927776751752358 0.989957221105753 0.996287098507479 0.00516511423604072 0.0951459152091189 0.141108435439804 0.968498969763773 0.620041973527353 0.873490859683301 0.98147548115334 0.993114141480682 0.00233837615581511 0.0453181771130288 0.0690469649468201 0.932793839954223 0.424193613798365 0.757105467028362 0.959869240910424 0.984873542967541 0.0161949047490786 0.250031628912762 0.342494931964553 0.989845637521273 0.838030277704718 0.956315792450328 0.994082347778993 0.997817924241234 0.0104246942368812 0.175836998686132 0.250009258838276 0.984222673658322 0.768040114574345 0.93337543951934 0.990783612104326 0.996594414200457 0.0102170714852217 0.172910594036068 0.24621720959551 0.983903897559863 0.76439901408427 0.932100185758828 0.990596131202591 0.996524722740089 0.00463744181038804 0.0862224444843346 0.128486372907508 0.965022032081473 0.594218382980098 0.861032061572147 0.979400366394551 0.992332603162176
199321 9.52702559086602e-06 0.0729485350462064 0.277500594285233 0.986033371017328 0.507897819004625 0.681634297791851 0.831775915942725 0.996235891085362 1.8144825147591e-05 0.13033574761228 0.422472413377368 0.992617850000494 0.662813031407778 0.803063749969643 0.904004030415328 0.998020114416839 3.69051357091465e-05 0.233615151279448 0.598051287974201 0.996356879454876 0.79992720334814 0.89240425278292 0.950382063701994 0.999025604541315 1.94519900448134e-05 0.13842563273129 0.439530731041527 0.993110518353099 0.678180064249354 0.813834249477029 0.909873627564679 0.998152918489188 1.08024808639173e-05 0.0819148119887381 0.30338104286598 0.987662088828734 0.5392288185225 0.708257693104007 0.848631871443633 0.996678849839628 2.52052079167522e-05 0.172313191199383 0.50400997238042 0.994674733973859 0.731947838772658 0.849952215089561 0.928984896727458 0.998573931260118 2.86007311954828e-05 0.191091089988593 0.535546251521382 0.995304004777387 0.756007295822528 0.865368191560892 0.936883986717322 0.998743027808621 9.16541339225896e-06 0.070374500781724 0.269809469901029 0.985490321899919 0.49822449974061 0.673178556244915 0.826291672804707 0.996087961505181 1.64423300732729e-05 0.119568634616441 0.398633994460603 0.991859685429309 0.640452203053036 0.787015078047173 0.895106731027625 0.997815554402712 3.79842759026392e-05 0.238815096050442 0.604959843198198 0.996460018585005 0.804500235587377 0.895140632873987 0.951723714931592 0.999053262106082 3.25844151946017e-05 0.212063745237009 0.567787800698575 0.995875773224681 0.779252999346433 0.879850708298135 0.944169783066614 0.99889653670473 2.37427210900089e-05 0.163954069407294 0.489067776929589 0.994348557694214 0.720058451217172 0.842168250140543 0.924938801125874 0.998486220079984 2.93094730809048e-05 0.194903608929419 0.541629524599032 0.99541704297619 0.760494391873411 0.868194745924875 0.938316112762392 0.998773386646384 2.68384370285332e-05 0.181452865137915 0.51969637920817 0.994997185174784 0.744085726767349 0.857784866648467 0.933017088317658 0.998660599347872 1.90965225687391e-05 0.136240622785785 0.434992489659081 0.992983173186834 0.674141582837235 0.811023724996373 0.908349718665237 0.998118600467992 9.45038995089321e-06 0.0724042167889365 0.275884191808688 0.985921705464272 0.505879047440084 0.6798790310729 0.830642765282798 0.996205482493779 3.33149408392145e-05 0.215792274427605 0.573220672236722 0.995965846831748 0.783043453479016 0.882174978002488 0.945327125846378 0.998920707975267 2.85108678144221e-05 0.190605109428921 0.534763382922572 0.995289272777424 0.755426325838245 0.865001121393914 0.936697639151582 0.998739070841433 9.92215547625155e-06 0.0757449092168268 0.285721475372298 0.986582106215896 0.518050133622102 0.690387300377025 0.837385772260997 0.996385248730833 2.09489789128816e-05 0.147507408216054 0.457868950147151 0.993599690988691 0.694143499835162 0.824807019912743 0.915771606600555 0.998284684873424 2.46288838606766e-05 0.169039134045592 0.49822723628156 0.994550796899164 0.727385193211788 0.846978257207284 0.927443653362255 0.998540608639016 2.92665221718069e-05 0.194673587189546 0.541265407661907 0.99541034780157 0.760227169358903 0.868026834654773 0.938231176026508 0.998771588654029 2.26546005722979e-05 0.157624351554773 0.477353004533524 0.994078714807225 0.710504889067561 0.835831826913969 0.921616060568157 0.998413625509361 2.38744380569795e-05 0.164713834067269 0.490450315277489 0.994379562596218 0.72117229753055 0.842902240667396 0.92532200267912 0.99849455933621 2.79418922090785e-05 0.18751449016089 0.529744688926677 0.995193807412343 0.751682682478673 0.862629721509658 0.935491742521485 0.998713427076195 2.79857153449163e-05 0.18775337167491 0.530135079593072 0.995201297575477 0.751975090738766 0.862815326566093 0.93558625264184 0.998715439202992 1.02143223301896e-05 0.0778017803397534 0.291680857239753 0.986960906237232 0.525291625296855 0.696556098524726 0.841298995337313 0.996488281722322 5.4337038465316e-06 0.0429519918776898 0.179695897341881 0.975766887166642 0.370535141351985 0.549778781203091 0.738222527497524 0.99341894409447 4.69301573995912e-06 0.0373155019892068 0.159097897762918 0.972049111912048 0.337050041753419 0.513304499288897 0.708932299390499 0.992388171461681 1.85158610431251e-05 0.132647441859003 0.427419009606015 0.992764711883277 0.667322093125467 0.806245550054976 0.905746396901634 0.998059712714248 1.7670570231127e-05 0.127362959748885 0.416023891704435 0.992421220776518 0.656868489834456 0.798841388793354 0.901680892335529 0.99796708394784 1.16804095179822e-05 0.0879864312427429 0.320143831662113 0.988578855470206 0.558573956766544 0.72413679270107 0.858398148935108 0.996927711518143 2.61929786383123e-06 0.021175903033763 0.0955111745807319 0.951004306436852 0.221035995803483 0.370530739710337 0.576160878722421 0.98644349761416 3.23355828384553e-05 0.210785623033223 0.565905533512036 0.995844166882966 0.777931471062646 0.879037935532951 0.943764299581829 0.998888054377529 1.60560573194965e-05 0.117088517889992 0.392948905505778 0.991665476725889 0.634959765276729 0.783002952031248 0.892853580682713 0.997763118229861 1.45765954008028e-05 0.10745879487979 0.370142894579676 0.990827304251821 0.612274615351339 0.766129243983942 0.883248188923781 0.997536639953389 2.12307552957193e-05 0.149195494200906 0.461187359203526 0.993684101693624 0.696972818071764 0.826729351490646 0.916796502387509 0.9983074126241 3.09336901134053e-05 0.203506640649989 0.554987003855801 0.995656639458673 0.770180137526622 0.874245243058845 0.941365094931617 0.998837718739439 1.03120873680543e-05 0.0784880092623823 0.293652846836623 0.987082929455392 0.527666429360127 0.69856577961343 0.842566721353483 0.996521459534819 2.998373864858e-05 0.198497465777661 0.547270793942784 0.995519644437623 0.76461266458323 0.870775799391329 0.939619524701977 0.998800938102572 3.13663428613181e-05 0.205767365310254 0.558414828939684 0.995716294961624 0.7726294705927 0.875764393280909 0.942127094518215 0.998853732825137 3.02672937446296e-05 0.199999259117215 0.549601908581427 0.995561433000171 0.766302561669978 0.871831287128091 0.940151352691178 0.998812158346798 1.90492922851057e-05 0.135949470437529 0.434383965243582 0.99296589790693 0.673597356795061 0.810643896623425 0.908143352633753 0.998113944487451 2.98559268575374e-05 0.197818691137058 0.546212141883283 0.995500549978101 0.763842930812355 0.870294335861141 0.939376701771178 0.998795811003619 2.57782023332631e-05 0.175542859423016 0.509628667969167 0.994792489830038 0.736335201940045 0.85279656971415 0.930453668047792 0.998605586321485 3.36872469809138e-05 0.217678947688354 0.575937284884789 0.996010255253837 0.784925586846752 0.883325267969962 0.945898690914415 0.998932623805673 1.46235789548637e-05 0.107767835778686 0.370893462041048 0.990856505826815 0.61303829349477 0.76670535069693 0.883579631155022 0.997544535072913 3.59136292848977e-05 0.228774467331319 0.591487291719445 0.996256672688035 0.795532815281337 0.889761108991877 0.949081910116681 0.998998729295075 3.42320763811392e-05 0.220423585248292 0.57985099286438 0.996073507859966 0.787621763710767 0.884968680660188 0.946713898946339 0.998949594632836 3.73784595976386e-05 0.235904629018128 0.60111098452964 0.996402848084149 0.801959061068739 0.89362184520014 0.950979598152147 0.999037931907055 4.72120885569794e-06 0.0375312610458944 0.159900847022186 0.97221138564002 0.338389686870465 0.514800694826409 0.710166671786952 0.992433282436983 1.42256015195248e-05 0.105143293268108 0.364478555398662 0.990603106160537 0.606472708729115 0.761733682932347 0.880711119550149 0.997476013021464 3.26449296601376e-05 0.212373951060759 0.568243091421773 0.995883387150504 0.779572012556183 0.880046721155832 0.944267511734552 0.998898580027166 1.02388821335392e-05 0.0779742657439988 0.292177280587704 0.986991776314744 0.525890448961153 0.697063471715981 0.841619380342073 0.99649667578678 2.48982264548078e-05 0.170572468263423 0.50094646490184 0.994609428653544 0.72953670589496 0.848382661831031 0.928172189805432 0.998556373555756 3.91463551394683e-05 0.244336368628176 0.612138644769579 0.996564747694063 0.809196593536763 0.897935836450141 0.953089645111599 0.999081341744779 1.50594914753484e-05 0.110624941537454 0.377772858494141 0.991118826975624 0.619982826342287 0.77191815499587 0.886567324908707 0.997615442591196 1.71710340226741e-05 0.124209646130096 0.409074045343166 0.992202455821164 0.650376117987527 0.794193633771562 0.899109143562596 0.997908065446585 1.48262704718621e-05 0.109098618433044 0.374111082224413 0.990980381850069 0.616298681099925 0.769158537663983 0.884988194731202 0.997578023181073 6.69152847030942e-06 0.0523740824173995 0.212455621178006 0.980232028555471 0.420261702603027 0.600608097061776 0.776428463181855 0.994649390560192 1.78109174361713e-05 0.12824481766916 0.417947167731039 0.992480492340534 0.658649391946663 0.800109663397905 0.902380013658516 0.997983070977164 3.25848468937818e-05 0.212065959054097 0.567791052060049 0.995875827640782 0.77925527839854 0.879852108886727 0.944170481458885 0.998896551308268 1.356981328598e-05 0.100784722248592 0.35361779463846 0.990153447719218 0.595153916746412 0.753062277907881 0.875662962357762 0.997354357303638 3.61538234030201e-05 0.22995273432035 0.593097029189449 0.996281450535815 0.796614986109831 0.890413263032154 0.949403088625076 0.999005375030813 2.99419339609983e-05 0.198275578561399 0.546925073944329 0.995513416880001 0.764361452788701 0.870618716093837 0.939540316509267 0.998799265942022 3.11894698894975e-05 0.204844709793876 0.55701989932898 0.995692106306348 0.771634493898038 0.875147805952008 0.941817987141862 0.998847239726031 4.84974942292947e-06 0.0385137447198134 0.163542376360681 0.972927975313515 0.344429529275211 0.52150731228154 0.715664367271115 0.992632358440952 1.07981663489584e-05 0.0818847738657127 0.303296622055142 0.987657219887432 0.539129560616097 0.708175141265942 0.848580548191162 0.996677527235619 3.56624294401768e-05 0.227538349018841 0.589790114869175 0.996230403803396 0.794388671253702 0.88907071789699 0.948741624104958 0.998991683379727 3.42146341218026e-05 0.220336016348965 0.579726818358837 0.996071513971051 0.787536495646287 0.884916785812642 0.946688181573223 0.998949059691719 3.14135513382744e-05 0.206013265854611 0.558785660175586 0.995722705205385 0.772893571834626 0.875927935933652 0.942209042663671 0.99885545352481 1.45206960860424e-05 0.107090830364197 0.369247560641969 0.990792317389357 0.611362083326703 0.765440095973781 0.882851384406686 0.997527180239306 2.49485972343027e-05 0.170858595124986 0.501451730376764 0.994620253841614 0.729935304758337 0.84864244856617 0.928306815364043 0.998559284085459 3.1232292563333e-05 0.205068290295273 0.557358433300916 0.995697987643407 0.771876185527751 0.875297648587481 0.941893127598946 0.998848818508242 3.70923361837828e-05 0.234522281859488 0.599266997413175 0.996375199866916 0.800735770434202 0.89288912960862 0.950620122637097 0.99903051760951 1.5965987858558e-05 0.116508204733085 0.391607792686668 0.991618852215909 0.633654850225434 0.782045593435578 0.892314213877049 0.997750527417895 2.83858082249054e-05 0.189927815553259 0.533669491085206 0.995268616294258 0.754613191656905 0.864486939577387 0.936436467315648 0.99873352243289 1.69028254533698e-05 0.122507164457395 0.405273880113576 0.992079704772954 0.646787859258711 0.791608458275369 0.897672032595961 0.997874941276175 3.49164403954055e-05 0.223843979590687 0.584665847019907 0.996150173650287 0.790914154875392 0.886968525858675 0.947703724362096 0.998970162133424 1.12593860081738e-05 0.0850847497658383 0.312206835660135 0.988156836261701 0.54950358281973 0.716743224402861 0.853876874239154 0.996813193853708 2.55487962827595e-05 0.174252847903033 0.507394496788899 0.994745975374948 0.734596014705941 0.851670836896514 0.929872979210989 0.998593082988194 3.79534760422032e-05 0.238667662123537 0.604765959064644 0.996457155901736 0.804372616039117 0.895064464403466 0.951686429308331 0.999052494511755 9.26256848467965e-06 0.0710674749252265 0.271891900730679 0.985640329879172 0.500860615351784 0.675494192183879 0.827799960392331 0.996128836409568 1.37243087682669e-05 0.101815365105189 0.356209743232035 0.990263213263365 0.597878714241814 0.755161500423684 0.876890336579567 0.997384061979131 7.96037356157743e-06 0.0616926312455738 0.24295403184597 0.983330444019818 0.463051404174098 0.641443387594226 0.805120094360235 0.995498418314023 1.7618599773109e-05 0.127035955699387 0.415308475616266 0.992399034806717 0.65620429957582 0.798367654972888 0.901419460972841 0.997961099475193 2.17974486378324e-05 0.152570321157857 0.467739657138337 0.993847296546546 0.702507391489831 0.830470464783991 0.918784000269959 0.998351345149886 3.55366371537394e-05 0.226917853333695 0.588934917026256 0.996217110222017 0.793810898220179 0.888721734171151 0.948569505755799 0.998988117633595 2.05069676583317e-05 0.144845839892353 0.452580347327361 0.9934626364381 0.689597240468817 0.821704081729518 0.914112023829424 0.998247776640882 1.67760977710737e-05 0.121700442973568 0.403461260236866 0.992020350794294 0.645066672042917 0.790364243779983 0.89697866371728 0.997858922550451 3.67591368726891e-05 0.232906180980146 0.597098016960485 0.996342462209221 0.799292027989365 0.892023036630705 0.950194800922878 0.999021738109936 2.03579311018902e-05 0.143944667111336 0.450773809195724 0.993415091808886 0.688033720722282 0.820632911720079 0.913537607373353 0.99823497132431 1.45207500203218e-05 0.107091185539817 0.369248425728856 0.990792351274952 0.61136296585052 0.765440762853484 0.882851768562216 0.997527189401498 1.34361270191678e-05 0.0998909876467225 0.351358057631972 0.99005644972879 0.592766149858278 0.751216535185784 0.874580982604932 0.997328103765766 2.29184672909065e-05 0.159168079137129 0.480242874308949 0.994146490700124 0.712881002448745 0.837414672013638 0.922448548839457 0.998431861654262 3.88282462430539e-06 0.0310735958851816 0.135349057164717 0.966412735414996 0.296091173476289 0.465981946728402 0.668340920286018 0.990814467363758 1.16074939207579e-05 0.0874852174421715 0.318782391956427 0.988507934146635 0.557029331758783 0.722884085741408 0.857635264760181 0.996908471551072 1.45151571988362e-05 0.107054353398933 0.369158706201174 0.990788836112771 0.61127142945626 0.76537158925036 0.882811919377087 0.997526238948375 2.67729669992311e-05 0.18109037453862 0.519086683080713 0.994985012426103 0.743620351322644 0.857486650697605 0.932864282399193 0.998657328316662 1.03215523977589e-05 0.0785543916545213 0.293843180345092 0.987094621871303 0.527895082868079 0.698758932572139 0.842688380561188 0.996524638359225 2.6861072932773e-05 0.181578119642914 0.519906818834499 0.99500138010035 0.74424623499635 0.857887683048436 0.933069758434731 0.998661726584417 3.1340009466382e-05 0.205630133170025 0.55820770435108 0.995712710904178 0.772481885045952 0.875672979981128 0.942081281910505 0.998852770750676 2.67982473740477e-05 0.181230383466381 0.519322292426392 0.99498971978379 0.743800250266058 0.8576019508952 0.932923368910957 0.99865859327324 1.82887833549294e-05 0.131234123086544 0.42440175618787 0.992675533244728 0.664576937836275 0.80431058484918 0.904687644738388 0.998035668544201
199341 0.00316535599104223 0.00725367454350053 0.113098454560807 0.819335728647268 0.313051221236898 0.350359965664247 0.735778221301973 0.987371436538074 0.00762136336006251 0.0173647266761954 0.235717156725357 0.91644702436999 0.52430009457917 0.56604005494497 0.870716621286206 0.994739501134562 0.0329688630352862 0.0727418764437779 0.577904488913798 0.979875858479594 0.830300625009819 0.852732462074545 0.967635464038948 0.998810149868151 0.0154434594173705 0.0348357757216704 0.386473149058489 0.957269298921588 0.692412167500033 0.727079703565673 0.932229595655153 0.997417467067648 0.0153821929503336 0.0347002885357829 0.385516307018548 0.957103850357409 0.691551653982376 0.72627783618662 0.931974085694959 0.997407046719686 0.0274247722396544 0.0609309163286838 0.531045856956094 0.975770868911308 0.801854528717197 0.827264268655546 0.961132676366431 0.998561771342188 0.0145470551087373 0.032851316480709 0.372181683723182 0.954715995619599 0.679334183259887 0.714868729078927 0.928292164700469 0.997256276050378 0.00466566437944974 0.0106710114116617 0.158423600392592 0.870041347255663 0.402172298762088 0.443249004469392 0.804334843882041 0.991410226468777 0.0230512903528687 0.0514970671971477 0.48653618344581 0.971180509559362 0.772013225955699 0.800296681759801 0.953900043960915 0.998281686291305 0.0288854917124429 0.0640587212468263 0.544318183871321 0.977001695891733 0.810201735462397 0.834761631206228 0.96307897909157 0.998636450464041 0.0280278480935261 0.0622236589574871 0.536613235341762 0.976294201200564 0.805385114198463 0.830437840212877 0.96195985739955 0.998593545618996 0.0203495342535103 0.0456169638693783 0.454800306985581 0.967391649759555 0.748812444668552 0.779150757066495 0.94796107685289 0.998048622902035 0.033442176620617 0.0737426442570276 0.581496784185978 0.980164547541129 0.832367953882979 0.854574382534067 0.968094029036629 0.998827543759339 0.0273082777845854 0.0606809751389394 0.529955778521971 0.975667181203181 0.801158238661704 0.826637964535276 0.96096885079714 0.998555472106284 0.0236437197315453 0.0527810697495424 0.493028972700871 0.971898893154209 0.776554004670567 0.804416854872726 0.955029231811905 0.998325683357699 0.00542596577594183 0.0123977350645548 0.179715746144525 0.886255866461098 0.439130366501287 0.480945089576612 0.827118368556453 0.992610555624515 0.0223018870854564 0.0498700915601503 0.478092652107679 0.970218768460735 0.766006410855604 0.794837022051488 0.952389902957415 0.998222688996585 0.0232122595082513 0.0518461339937146 0.488315954926858 0.971379223617449 0.773264611901759 0.801432753751845 0.954212291484145 0.998293862563288 0.0106799247917103 0.0242379364543378 0.30241839997648 0.939090387075559 0.607728574050039 0.64707575328064 0.904461218639124 0.996251904736282 0.0180784258803389 0.0406428781771161 0.425081338067969 0.963363319861399 0.725445131144363 0.757692473301726 0.941677073699644 0.997798939117952 0.0163065117864829 0.0367421177325486 0.399654304701125 0.959473282340139 0.704053705470243 0.737905807228018 0.935638253936755 0.997555957111728 0.027551790138799 0.0612033524283982 0.532228955105405 0.975882948742817 0.802608369683862 0.827942181858986 0.961309785068147 0.998568579000263 0.00745467541935096 0.0169885882726311 0.231726649252312 0.914724955622658 0.518740016977755 0.560558939312179 0.868187589412011 0.994621609535629 0.030629753053314 0.0677786908891267 0.559262463577073 0.978321090928866 0.819320662950166 0.842929329401524 0.96516863374514 0.998716307038835 0.0105130621882063 0.023864353914336 0.299071345495495 0.938173613654185 0.603927864324797 0.643432599385646 0.903077023084149 0.996192002004053 0.0145206638862971 0.0327928227677585 0.371751232900584 0.954636265962675 0.678932654639712 0.714492995535546 0.928169412013558 0.997251229644967 0.00979650353721353 0.02225825646261 0.284338712002075 0.933905388478374 0.586748893277138 0.626908552885061 0.896652785039904 0.995911660043173 0.0102595710295433 0.0232965156029385 0.293926921804526 0.936727472553377 0.598013489842467 0.637754296213169 0.900896677781479 0.996097286294616 0.00408288441177045 0.00934515688611056 0.141362876103924 0.854123137211263 0.370415701152228 0.41047592601974 0.782381503436738 0.990190481585078 0.0319283603410477 0.0705376915366632 0.569799380263511 0.979211778898862 0.825579286215485 0.848521358341362 0.966581237656905 0.998770101582388 0.0331713828876039 0.0731702262864566 0.579448638063996 0.980000369321281 0.831191147144274 0.853526035957294 0.967833221772871 0.998817652990689 0.0310817895900449 0.0687400972816647 0.562985135857257 0.97863939189273 0.82154765715521 0.844920409520154 0.965673270126334 0.998735541919767 0.028078300026765 0.0623317181081572 0.537073312187931 0.976336987774903 0.805674974747075 0.8306982308746 0.962027509737145 0.998596142001739 0.0147951815148118 0.0334010730917455 0.376201173455092 0.955452322474279 0.68306178452485 0.718354513063879 0.92942638758782 0.997302843694505 0.02035639359376 0.0456319435321012 0.454885610742595 0.967402500175572 0.748877146869507 0.77920994875939 0.947978045098338 0.998049292792123 0.00228673758588224 0.00524622029937499 0.0842854343290108 0.765994987590473 0.247514364562468 0.280198399576741 0.667770718692551 0.982588589289897 0.0231303617613427 0.0516685538288493 0.487411915552765 0.971278457506938 0.772629602754898 0.800856317152738 0.9540539439994 0.998287688670887 0.0325841181768286 0.0719275059255595 0.574941291211629 0.979635140730964 0.828583732759871 0.851201847028282 0.967253224186032 0.998795638936544 0.00790594861203214 0.0180065321655446 0.242438191502493 0.919232943450925 0.533505716594963 0.575092551847054 0.87481905833515 0.994929346573961 0.0295360865646917 0.0654481399417636 0.550002967761764 0.977511619323352 0.813704785454428 0.837902077670875 0.963886189376949 0.998667337696317 0.028632403012563 0.0635176091307719 0.542069846587878 0.976797218761736 0.808804465601057 0.833508013283321 0.962755434463021 0.998624056293782 0.0297315165674575 0.0658650604762658 0.551684461235656 0.977660535217523 0.814732829448637 0.838823041523402 0.964122019948235 0.998676352155243 0.0249187551709423 0.0555380161322059 0.506485651174735 0.973332308846677 0.785755268124417 0.812747422906967 0.95728533677906 0.998413289697537 0.0190814816045826 0.0428432649684499 0.438580021618441 0.965256513424801 0.736266959135482 0.767650344844588 0.944626486701943 0.997916526964301 0.0234982571734903 0.0524659791870805 0.491449292775758 0.971725762333788 0.775455412117372 0.803420574398622 0.954757005309232 0.998315085636945 0.0205942698680371 0.0461512648162586 0.457828180636348 0.96777445917251 0.751101077527573 0.781243722618699 0.948559864276938 0.998072248499961 0.00125061833906021 0.00287302282545657 0.0478787023498532 0.641368107338822 0.152330371737685 0.175374780252272 0.523381314750338 0.968584633285448 0.0207432857544259 0.0464764304604228 0.459656122458126 0.968003266230575 0.752474826471927 0.782499280825494 0.948917897331221 0.998086361246783 0.0323930592487435 0.0715228101882553 0.573455182570959 0.979513523808744 0.827718691236607 0.850430342559364 0.967060150008794 0.998788305081636 0.0307438275684123 0.0680214109498801 0.560207546693656 0.978402279685367 0.819887690113638 0.84343642338734 0.965297331990465 0.998721214382182 0.00277865450041077 0.00637070815467639 0.100637446068607 0.799178345313293 0.285655362939388 0.321225874542891 0.709602310262515 0.985633685078349 0.0144045307611532 0.032535377545351 0.369850298657063 0.954282109596463 0.677153994153397 0.712828007955479 0.927624293401213 0.997228804113303 0.0196142304888831 0.0440096703537512 0.445505653823448 0.96618602004829 0.741683242155831 0.77262115259897 0.946077084264312 0.997974100843983 0.0099245235686527 0.0225454179904661 0.287014521573095 0.934710186382105 0.589924702562312 0.629970369835664 0.897861578137681 0.995964703858656 0.0156813039809641 0.0353615543831567 0.390160781103709 0.957899864884218 0.695708773356301 0.730149559932219 0.933203882879778 0.99745715061711 0.027343107438742 0.0607557105273636 0.530282194821024 0.975698272155959 0.801366911095273 0.826825677394994 0.96101797199187 0.998557361076121 0.0237799660340225 0.0530760917994764 0.49450011508762 0.972059188645541 0.777573579821315 0.805341162408388 0.955281328282978 0.998335492234415 0.00601632157156423 0.0137361568321216 0.195540888775349 0.896314409027217 0.464853489588625 0.506903888847912 0.841471072146923 0.993334746560333 0.0170401350662329 0.0383592788092032 0.410438551598006 0.961178130033218 0.713292619197147 0.746468476008711 0.93828127815826 0.997662673918488 0.00154704549014328 0.00355263166911599 0.0585789019500185 0.688756618677007 0.181913974139152 0.208333839142429 0.576054957696254 0.974457680458298 0.0114765720101227 0.0260193176721235 0.3179821706366 0.943120992523481 0.624928803993418 0.663505972931294 0.910565123354175 0.996513970958769 0.000946548798555877 0.00217534855651827 0.0366537584501386 0.575036885497715 0.119695740806494 0.138610495938291 0.453811624963159 0.958895458701772 0.0053447268842874 0.0122133949580218 0.17749068830986 0.884717941320176 0.435398294566745 0.477159978146208 0.824938792971388 0.992498471788429 0.023124642430332 0.0516561511416563 0.487348668268156 0.971271394624898 0.772585127969717 0.80081594026519 0.95404284587186 0.998287255886234 0.0329214717646957 0.0726416078907444 0.577541600871114 0.979846505373573 0.830090931704859 0.852545564666749 0.967588847621844 0.998808380765256 0.0251057166654635 0.0559415291590738 0.508401872505906 0.973530586496365 0.787043065076857 0.813911397976548 0.957597728012795 0.998425388767899 0.00703739429806122 0.0160462668307751 0.221557855791593 0.910088648942381 0.504242757099412 0.546219430236726 0.861404462794422 0.99430213429649 0.0123529739564151 0.0279748400801656 0.334348050722707 0.946986804953824 0.642216618492332 0.679926386696823 0.916447588820166 0.99676335456731 0.0146370829608487 0.0330508252620735 0.3736458168577 0.954985911384595 0.680696545744001 0.716143203687604 0.928707818904172 0.997273354210946 0.029358222771697 0.0650685167725763 0.548462208614123 0.977374405601861 0.812759545273031 0.837055026096668 0.963668929479538 0.998659029327954 0.00288850872654702 0.00662163140646919 0.104211848269362 0.805346350858171 0.293655500370695 0.329762335296672 0.717549184706275 0.986174004342362 0.0155748121958226 0.0351261833114872 0.388514967454822 0.957619815792485 0.694241343136661 0.728783470288525 0.932771086272523 0.997439532285965 0.0302757249909721 0.0670249724829581 0.556304816769118 0.978065315552365 0.817538816316092 0.841335221849098 0.964763270170005 0.998700842035192 0.0260248523793987 0.0579225092171614 0.517620267990337 0.974465011415449 0.793162166060283 0.819435585801914 0.959070968736963 0.998482345829812 0.0264266765054261 0.058787107370072 0.521547882204835 0.974853627404474 0.795731627984094 0.821752012301042 0.959684173307493 0.998506003342674 0.0149777771946114 0.0338054154041601 0.37912766065865 0.955979297652638 0.6857511993154 0.720866830102635 0.930238756662823 0.997336129898659 0.0314734280471833 0.0695721687104219 0.566162680139898 0.978907932288302 0.823434803749065 0.84660653708137 0.966099170779504 0.998751760624158 0.00901093899055297 0.0204940877375622 0.267485045256402 0.928502370143791 0.566150502512433 0.606971055432027 0.888567846150415 0.995553317067765 0.0274470039239037 0.0609786065410428 0.531253341748041 0.975790559045196 0.801986873135153 0.827383295014588 0.961163788962813 0.998562967414981 0.0116656596472182 0.0264416020099885 0.32157841743737 0.94400141581223 0.628795947728257 0.667187194250259 0.911902402706399 0.996570935694201 0.0152351017982433 0.0343749186471138 0.383207340237631 0.956701440840625 0.689466351668829 0.724333720200673 0.931352841798414 0.997381687867907 0.0316431449365349 0.0699324947068653 0.567526153544111 0.979022284775956 0.824240725826891 0.847326303238625 0.966280575027489 0.99875866448964 0.0175139407863205 0.0394021074080409 0.417208143537591 0.96220620608132 0.718965814716769 0.751713712530164 0.939877778228384 0.997726855675848 0.0202863793086785 0.0454790316926335 0.454013702836868 0.967291415120768 0.748215194457468 0.778604314666415 0.947804337278891 0.998042433882128 0.000922956670095318 0.00212119440093853 0.0357720533275168 0.568851775306854 0.117059194391707 0.135621500798977 0.447557190039509 0.957888059383027 0.0242060517933184 0.0539980657062922 0.499048837709925 0.972549165904754 0.780704691127238 0.808177816605751 0.95605222439733 0.998365456298465 0.0271484000243373 0.0603378350670506 0.528451899928772 0.975523467315099 0.800194915539059 0.825771237496728 0.960741819030134 0.998546739117025 0.0247774780575159 0.0552329761015715 0.505028215699688 0.973180550443907 0.784772100392807 0.811858463284343 0.957046289480641 0.998404026138475 0.00845244806569997 0.0192376965525074 0.255029256090871 0.924097085304262 0.550233870764896 0.591471365569791 0.882014681377113 0.995258239161048 0.0195178669598053 0.0437988079590286 0.444265079909229 0.96602151984595 0.740719657676724 0.771737456405136 0.945820242693957 0.997963919244527 0.020596625227552 0.0461564053709692 0.457857165112389 0.967778100623789 0.751122906461265 0.781263677844974 0.948565561562102 0.998072473152652 0.0239922450026102 0.0535355496889312 0.49677610390179 0.97230541247507 0.779144277575199 0.806764504435317 0.955668661377032 0.998350553353895 0.024803220179105 0.0552885655794913 0.505294384692471 0.973208327628376 0.784951893962647 0.81202104979884 0.957090040283716 0.99840572190236 0.0188145917773073 0.0422583405053268 0.43504795180731 0.964771780769726 0.733469582535865 0.76507963558483 0.943870665873878 0.997886461127078 0.0218653284606511 0.0489208885308146 0.473050881782869 0.969629069896286 0.762363505840724 0.791520803699848 0.951464835083849 0.998186459950911 0.00310007146033753 0.00710467062303503 0.111018347779212 0.816220462108007 0.308573079359738 0.345616640648988 0.731693959804524 0.987108086055153 0.0184912639225806 0.0415491932653636 0.43071160900285 0.964166484268407 0.730002242642402 0.761890019645124 0.942927487945751 0.997848877347228 0.0222167068164651 0.0496849676363589 0.477116152490716 0.970105472049402 0.765304159511499 0.794198049273176 0.952212121149409 0.998215731670066 0.0191520851947499 0.0429979358117943 0.439507346234945 0.965382565684889 0.736997439098739 0.768321252373305 0.944823107915615 0.99792434078222 0.0015682835152448 0.00360130331256099 0.0593365511568049 0.691676499264889 0.183955114104619 0.210595108550336 0.579386457921229 0.974795384099735 0.010025202305454 0.0227711839746539 0.289105324424934 0.935329608088463 0.592388736642081 0.632343743048759 0.898792739630765 0.996005471299097 0.0285946418658003 0.0634368450800887 0.541732589484772 0.976766407629228 0.808594288539904 0.833319395894978 0.962706689044554 0.998622188285581 0.0198424354848422 0.0445088223065754 0.448422528146154 0.966569429238158 0.74393759691816 0.774687530737969 0.946675920222158 0.997997818981784 0.0237217405653697 0.0529500252174845 0.49387241158432 0.971990904490607 0.777138965751023 0.804947195048651 0.955173931794519 0.998331314130433
199361 0.0213646980288908 0.0903297575439172 0.247007175188626 0.675365132931973 0.664080638549517 0.863586219292139 0.763973315036631 0.993100617946746 0.0455949566137248 0.178508240042587 0.417873203546223 0.81990152977262 0.812244454749951 0.932675243530476 0.87628556530478 0.996835302875442 0.0614000831861811 0.229316573253212 0.495700775687294 0.861760941747091 0.855570060571438 0.949924087129437 0.906533845775521 0.997686877487687 0.0546777488958591 0.208289784207142 0.464985350038393 0.846434092636319 0.839684507590727 0.943733848729101 0.895569502175798 0.99738468038484 0.0292029639984269 0.120358112556813 0.311296200767182 0.74137440382807 0.731472119202536 0.89715197650056 0.81685148216261 0.994983392029444 0.0624863601588835 0.232637277214321 0.500374447990879 0.863973047040452 0.857864892895534 0.950805938907885 0.908105893411722 0.997729622587568 0.0574023794176528 0.21691259508567 0.477821330560915 0.85301139008057 0.846498466509854 0.946407613993689 0.900290216512689 0.997515671651125 0.0100827481111756 0.0442774726076918 0.132732148122693 0.49254456121943 0.479800017419088 0.747065931367768 0.601618061980681 0.985327856702171 0.0490924531780384 0.190169741304303 0.436856253219382 0.831074269888924 0.823790126100103 0.9373861355888 0.884453366352116 0.997070844684362 0.0705562622970197 0.256665600814082 0.532853836583734 0.878552724175384 0.873003022372921 0.956546759675486 0.918402061329438 0.998006053329895 0.0673772237878134 0.24733252004301 0.520510242347366 0.873169457620403 0.867410885096383 0.954441377232272 0.91461348224331 0.997905043805307 0.0473295143988182 0.184322653678366 0.427427620106111 0.825611181102199 0.818143014696864 0.935092670943014 0.880468278506392 0.996956455364344 0.0676127691721377 0.248029863908228 0.521444199673362 0.873583331526628 0.867840706210865 0.95460383243259 0.914905295690781 0.997912853021032 0.055430912423105 0.210687302806871 0.468588770361422 0.848306520037436 0.841623833911816 0.944497694158472 0.896915785258656 0.997422174331995 0.00288119065905982 0.0129725483039521 0.0416111475710175 0.215904479809602 0.207392545977313 0.455903312775815 0.299924126150309 0.950128756544347 0.0331814184264548 0.135027770884213 0.340236599238815 0.765836784846329 0.756563572124431 0.908694609856447 0.835756369895553 0.995600251391397 0.0742617340781633 0.26733385898485 0.546560972602224 0.884318420539668 0.878995901995197 0.958783409506694 0.922442923241575 0.998112896932729 0.0806184292630978 0.285127029900641 0.568517916453443 0.893118408727328 0.888149567234836 0.962161169033098 0.928576985586024 0.998273352184868 0.0340258493931659 0.13809387405874 0.346097946191317 0.77046787671148 0.761320904653254 0.910829343118632 0.839294821547577 0.995712704663889 0.0348869960314119 0.141203831738761 0.351979307549098 0.775013577175368 0.765992735001406 0.912909507836499 0.842755646010597 0.995821801727475 0.0426539403538267 0.168507590184839 0.401008574504305 0.809370689170619 0.801374349417351 0.928160806917635 0.868522965018037 0.996607446165214 0.052996576188084 0.202899255783937 0.456784448063409 0.842094586339107 0.835191406933719 0.941955314828243 0.892442040430488 0.997297155008145 0.0287257857851648 0.118573379178121 0.307670445334377 0.738107986605131 0.728126500298018 0.895575895283619 0.814299557467317 0.994897989847881 0.0759165399868119 0.272026746777237 0.552459475053347 0.886733769575959 0.881507490730681 0.95971481050931 0.924130553102463 0.998157249322639 0.0542340356300137 0.206872296844277 0.462842216417711 0.84531062194551 0.838521078047091 0.94327450698257 0.894760806890135 0.997362105359582 0.0170336951634419 0.0730620538734373 0.206590552702885 0.62283294803895 0.610774789946381 0.834026729256225 0.719831453073467 0.991323630434749 0.0454545655797697 0.178034938863055 0.417087472574385 0.819423947924781 0.811751229997713 0.932472082800337 0.875934876962299 0.996825093944872 0.00669495724995478 0.029745535589962 0.0919626987020782 0.391095019821929 0.379014881377313 0.661533806053568 0.499830972741576 0.977992873208111 0.020010462885657 0.0849836761264526 0.234781555532576 0.660536268371136 0.649004205138668 0.855515684968952 0.751703896674912 0.992627017227464 0.0600424158788995 0.225136568716483 0.489750760018616 0.85890053147729 0.852603460446304 0.948779499999744 0.904497196302751 0.997631284068505 0.0543925392121269 0.207379082291296 0.463609525415323 0.845713710003303 0.838938487256856 0.943439402312788 0.895051036271762 0.997370211794602 0.0197951241766542 0.0841291647388814 0.232804046888229 0.658056568923124 0.64648535089438 0.854145765205907 0.749637737477718 0.992545783533306 0.0767759983648113 0.274447007217433 0.555470968430721 0.88795213673386 0.882774643352404 0.960183394861602 0.924980687842002 0.998179531797213 0.0310844868575102 0.127342301016455 0.325263255605052 0.753525254170349 0.743927509997196 0.902942172197436 0.826287130618877 0.995294706431839 0.0314913372361151 0.128841493469309 0.328216178165255 0.756009860571615 0.746476315344387 0.904112238920354 0.828205480441957 0.995357155128634 0.013932747581372 0.0603878846091071 0.175129349546381 0.573828563965473 0.561307215943917 0.803819176651042 0.676891881399748 0.989379970951673 0.0452865297230882 0.177467904346707 0.41614453292031 0.818849169597446 0.811157657545484 0.93222737854271 0.875512647579664 0.996812791801075 0.0806737136386644 0.285279040302346 0.568700819604186 0.893189566298815 0.88822361885275 0.962188306690195 0.928626422776062 0.99827463696368 0.020629971239106 0.0874352355906684 0.240418987298019 0.667479447729549 0.656060437405964 0.859320231019677 0.757467057769701 0.992851330280539 0.0760371016103709 0.272366952936541 0.552884034739006 0.88690613511548 0.881686748317957 0.959781152723946 0.924250870692164 0.998160405339064 0.0799983460205693 0.283418860972714 0.566457271753117 0.892314338510941 0.887312832834486 0.961854323217903 0.928018170851856 0.998258820361427 0.0689295090843623 0.251910885192081 0.526607388758888 0.875851803755255 0.870196914859243 0.955492511550644 0.916503141944896 0.997955526958703 0.0613645373191516 0.229207555786419 0.495546547451287 0.86168742747533 0.855493806114033 0.9498947312233 0.906481557480278 0.997685453246922 0.0790415519828349 0.280771623031431 0.563244327972804 0.891051827313889 0.885999175266519 0.961371807905427 0.927140073586774 0.998235951150514 0.0708084510117416 0.257398776675764 0.533809393250285 0.878961773061043 0.873428070375184 0.956706060543165 0.918689314811309 0.998013678815069 0.0646404206130747 0.239160562672206 0.509421307928271 0.868170696921886 0.862220975069253 0.952471424001398 0.911081812753457 0.99781014598533 0.0540092132161739 0.206152648859026 0.461750531395428 0.844735487594349 0.837925540230658 0.943039058424807 0.894346548398373 0.99735052576535 0.00607866694723999 0.0270651884182365 0.0841623192580546 0.368210587522692 0.356423544944281 0.639443004053237 0.475553125198102 0.975800982267755 0.0357665977849051 0.144363026232225 0.357889036419312 0.779482397682436 0.770587694614398 0.9149399640612 0.846146043963807 0.995927836230327 0.069146886753238 0.252548793659976 0.527450457295413 0.876219096932985 0.870578465922985 0.955636121780817 0.916761597743144 0.997962415944785 0.0114065215480722 0.0498645584567335 0.147755176865757 0.523700622210451 0.510961648488253 0.76989565979286 0.631093117218364 0.987025645018555 0.0419349431334569 0.166035067352653 0.396752371482244 0.806616846248264 0.798533744692964 0.926968169403435 0.866482674629141 0.996546897205195 0.0207665622373592 0.0879744118103953 0.241651736363089 0.668973404418724 0.657579378674652 0.8601328891082 0.758702871809804 0.992898999821215 0.0808147759460323 0.285666696438532 0.569166908554459 0.893370740324689 0.888412163875826 0.962257389169157 0.928752282823268 0.99827790722518 0.0676667850625864 0.24818964814634 0.521657930949345 0.873677891069989 0.867938911877523 0.954640935423773 0.914971954875187 0.997914636204814 0.076052589865659 0.272410641769379 0.552938526517975 0.886928243728031 0.881709741177554 0.959789660962227 0.92426630221275 0.998160810060878 0.0665533298563683 0.244885922867759 0.517218326409847 0.87170192638868 0.865886956683448 0.953864540658578 0.913578029111036 0.997877294789486 0.0807515660320958 0.285493025315706 0.568958161384734 0.893289625563242 0.888327748551106 0.962226461980303 0.928695935186074 0.998276443233601 0.0743020793059646 0.267448793310795 0.546706376492076 0.884378428012734 0.879058292822239 0.958806589113345 0.922484887898834 0.998114001720243 0.00450089702412686 0.0201506240124062 0.0636144473266232 0.301114575769624 0.290487835716135 0.567302200030093 0.401321854332071 0.967543251677335 0.0482884635849935 0.187510919033887 0.432590798956612 0.828623391630263 0.821256294795827 0.936359581321166 0.882667605776077 0.997019710081202 0.0136011036905964 0.0590166416388581 0.171628554307923 0.567844379349243 0.555283471326441 0.799938526600684 0.6715264786647 0.989120214647628 0.0395358466642958 0.15770488328287 0.382151044019484 0.796856606550516 0.7884725269709 0.922700071154388 0.859216565225661 0.996328988820779 0.047003444520023 0.183234316414476 0.425652922757702 0.824564097535541 0.817061025888748 0.934650915956687 0.879702580834707 0.996934360846614 0.0576344662123394 0.217640696983643 0.478889638322951 0.853547375691025 0.847053942898142 0.946624345764173 0.900673877072536 0.997526258705611 0.00226569758877728 0.0102233963446198 0.0329957696477144 0.177901121602227 0.170561540255767 0.397047086620306 0.251882525691852 0.937392378790913 0.015480615927226 0.0667473706330862 0.191114580680543 0.599745931995826 0.587438587731014 0.820133932570955 0.699820275525549 0.990446557245236 0.00278438667252683 0.012540953145292 0.0402656190093765 0.210158904055468 0.201815184669887 0.447415344576662 0.292777523572142 0.948479474536368 0.0377538601210185 0.151436483370721 0.370889731178892 0.788980153676322 0.780360600368896 0.919208226667248 0.853312899424927 0.996149278909817 0.0796981692264413 0.282589846545942 0.565453652274823 0.891921128565501 0.886903674805881 0.961704138075363 0.927744775228826 0.998251704560298 0.011812344766445 0.0515672765420662 0.152264871414955 0.53251506674952 0.51979567329198 0.776101871358339 0.639289024596819 0.98747088392824 0.0596258386259203 0.223847340212653 0.487900357130637 0.858000690408942 0.851670396015231 0.948418425688528 0.903855590969504 0.99761371987596 0.0533461072826166 0.204024448627281 0.458507706320926 0.843015595951128 0.836144845912144 0.942333756317127 0.893106666572793 0.997315805288951 0.0762425480357773 0.272946162952715 0.553605918973379 0.887198756880343 0.881991077947379 0.959893742624184 0.924455096264065 0.998165760486888 0.0717617271917302 0.260160740766494 0.537390971894234 0.880485353177045 0.875011401393971 0.957298569776569 0.919758473144408 0.998042020059007 0.0249132882527963 0.104114517209055 0.277410230691886 0.708858485932119 0.698218003901879 0.881079746495592 0.79115177436163 0.994098878015388 0.0739834172346584 0.266540287833843 0.54555572071202 0.883902906541874 0.87856389545882 0.958622849740457 0.922152292888734 0.998105242925913 0.00788057818298197 0.0348699204933754 0.106627573192509 0.430828750093676 0.418364562726204 0.697279812190221 0.540800302262295 0.981263674826005 0.0227921586610769 0.0959134474542938 0.259512861376398 0.689693917772655 0.678670522066274 0.87119175490919 0.775690064342736 0.993539303213645 0.0676254447183684 0.24806736383823 0.521494369481536 0.873605532905548 0.867863763566436 0.954612544205771 0.914920946843766 0.997913271724025 0.0186220986953685 0.079452830272761 0.221865538185872 0.64390712221865 0.632124764192364 0.846214156273005 0.737767743609405 0.992070550608086 0.0351364838428008 0.142101678401151 0.353665450442913 0.776298561883162 0.767313772669395 0.91349482290145 0.843731741521325 0.995852414093162 0.010957599840395 0.0479755123068235 0.142714712514706 0.513563570716511 0.50081190671709 0.762623350558814 0.621590169840345 0.986495227092379 0.0224194774665928 0.0944607128631894 0.256284626504814 0.686072444252898 0.674981024893521 0.869287031526204 0.772741519022353 0.993430123554674 0.00510968959035624 0.0228276631856647 0.0716435237673643 0.328600348598415 0.317444191541451 0.598285458063547 0.432296709509417 0.971316363382544 0.0299194335502866 0.123027578018012 0.316675968380189 0.746134376776739 0.736349529921512 0.899433794919906 0.820558536109613 0.995106531043069 0.0528911704038481 0.202559477592683 0.4562628727318 0.841814853584853 0.83490184265273 0.941840269382148 0.892240085712712 0.99729148252823 0.0790799816278185 0.28087821995104 0.563374164011603 0.891103055344445 0.886052475267009 0.961391403768388 0.927175719566431 0.998236880339375 0.018629019515235 0.0794805276127583 0.221930911984539 0.643993933534164 0.632212807249991 0.846263422942433 0.737840988977069 0.992073528563334 0.0128855944470754 0.0560477240859003 0.163981768952664 0.554358202323393 0.541721660424294 0.791029822534423 0.65933477050935 0.988514787751908 0.0488600758702163 0.189402589700359 0.435629272873821 0.830372701273633 0.823064746186567 0.937092671925233 0.883942529039489 0.997056237606647 0.0576058516376741 0.217550981253264 0.478758131837335 0.853481489778644 0.846985659418803 0.946597713385218 0.900626724041732 0.997524957998996 0.0250414621609426 0.104606452157293 0.278466467795651 0.709943473125557 0.699325824913765 0.881630096454927 0.792020062118594 0.994129672598843 0.0266834010045374 0.110872098462919 0.291752674743125 0.723182628382841 0.712853592020577 0.888266214226703 0.802554850484064 0.994498137347575 0.0492992827587381 0.190851645976494 0.437944361114056 0.831694129296769 0.82443106753169 0.937645161244461 0.88490448153928 0.997083730377555 0.0133545336242088 0.0579951549665595 0.16900801029864 0.563287897603014 0.550699341834335 0.796954134789406 0.667422921079766 0.988918823665721 0.0461206788446474 0.180277010536419 0.420798837910352 0.821668929625234 0.814069957223314 0.933425798520473 0.877582255221587 0.996872981921897 0.0477401040921257 0.185690032865198 0.429648503048887 0.826913029588832 0.81948842510253 0.93564092887148 0.881419425770826 0.996983849005939 0.034220269937222 0.138797488579594 0.347434167661263 0.771509421442484 0.762391155180619 0.911307290436437 0.840088872410008 0.995737813213093 0.00244415686032614 0.0110217253451727 0.0355085619693497 0.189289048807124 0.181583415407232 0.415375258999772 0.266471178168531 0.941706954743252 0.016257945610081 0.0699161503078963 0.198929069468422 0.611634876797184 0.599448950447381 0.827360957900465 0.710173149252686 0.990906292497086 0.0507322600333088 0.195552788744784 0.445381793677109 0.8358738888153 0.828754061302978 0.939385465846684 0.887940844737453 0.997170129276155 0.0568806496401502 0.215272183258379 0.47540565719896 0.851793038848236 0.84523592576094 0.945914315682464 0.899417538843592 0.997491557445418 0.0712018587866755 0.258540420065591 0.535293283115155 0.879594842842317 0.874085937054524 0.956952416918203 0.919133713401898 0.998025466742509
199381 0.0207896842259954 0.0655028564066189 0.113697509231777 0.788662067421603 0.551813724655386 0.765111064413251 0.916091944630875 0.977436795292691 0.0272542106618889 0.0846687032812482 0.14478016915231 0.831213808137882 0.619016620964529 0.811269923150147 0.93509781780498 0.982808309523033 0.0609579236605904 0.176491417333929 0.281728515340013 0.919420002573628 0.790114328004142 0.90875450073627 0.970914770210718 0.992506713250015 0.0148468960365121 0.0473973510035931 0.0834603608051238 0.7259484514997 0.466372063254552 0.698084190223566 0.885712824367141 0.968504134005343 0.0367457403717269 0.111856117380869 0.187319493442187 0.870216452631183 0.688688711779986 0.854072063099838 0.951496015692826 0.987315484113282 0.0472012497369127 0.140564584299183 0.230372225964277 0.896986955391822 0.741792837584729 0.883727729290668 0.962228653153814 0.990203830389024 0.0358465092386849 0.109327425146295 0.183437178787082 0.867285120272319 0.683150180886718 0.850838590773439 0.950295633139821 0.986989444828941 0.0108621725479773 0.0349867429208311 0.0622237504461928 0.658725932338317 0.389062132658899 0.627533607214369 0.849557837080103 0.9572769991174 0.0518043571152052 0.152812303077163 0.248185368592037 0.905687657730581 0.76009575113637 0.893415261500124 0.965630046678276 0.991109274137342 0.0576363372526429 0.168000719234669 0.26983392984969 0.914895582628789 0.780066354824882 0.903693959599413 0.969184781720264 0.992050497515278 0.0546304855690472 0.160217712040784 0.258800739366319 0.910371974892597 0.770176365677262 0.898640908759416 0.967444157148993 0.991590255613963 0.0587374830736011 0.170828159134268 0.273811188256368 0.916447149500251 0.78349433660026 0.905428637014416 0.969779277969445 0.992207408513549 0.055877010757026 0.163456900911664 0.263407864576324 0.912301491462458 0.774376013579142 0.900795451894601 0.968187955000045 0.991787074849331 0.0401444715951043 0.121327011143891 0.201728614340538 0.880257511599305 0.708062594112068 0.865168648325643 0.955569724042805 0.988417440569909 0.0577654265323545 0.168332839565552 0.270301960726934 0.915080260539044 0.780473410154687 0.903900391952768 0.969255610087989 0.992069199408685 0.0226300576626227 0.0710143376609788 0.122731560291658 0.802751810167998 0.573147579272953 0.780333606607609 0.922520658135132 0.979271847263512 0.0586257588078796 0.170541857516958 0.27340920223721 0.916292145287319 0.783151045092091 0.905255304916157 0.96971994454263 0.99219175449692 0.0374044823966821 0.113702424036702 0.190144730669693 0.872286257737284 0.69263099273785 0.856356841039928 0.952340556185282 0.987544508304378 0.0253405999924943 0.0790514321720026 0.135766381230398 0.820463192182235 0.601234353132374 0.799555336379152 0.930409997044181 0.981498387317056 0.0119410970080242 0.0383689756353459 0.0680533502422636 0.679921853256635 0.412057753354646 0.649636415460397 0.86139539497408 0.961027485218635 0.0193974925618175 0.0613038803501578 0.106762033415365 0.776631941915134 0.534263154400431 0.752161618580719 0.910492339442027 0.975822996867235 0.0274424078237706 0.0852186294075508 0.145658392078464 0.832204088703403 0.620683744939646 0.812350800024977 0.935525879731087 0.982927442375306 0.0615181729889337 0.177912328861088 0.28370479391656 0.920139076575396 0.791725902958216 0.909559388594347 0.971188718751496 0.99257884562479 0.0612615809120791 0.177261955348815 0.282800724584837 0.919811236370201 0.790990651684028 0.909192403468158 0.971063854092537 0.992545971721613 0.0621693573873685 0.179559842781896 0.285991163322637 0.920959951168027 0.793570589441819 0.910478429606514 0.971501116300028 0.992661065004336 0.0334803626934995 0.102627251117663 0.173077742338554 0.85892942857474 0.667644039263522 0.84163650349738 0.94684595021701 0.986049072882761 0.0249784179055621 0.0779830060129783 0.134042987851755 0.818277629125144 0.597688653742454 0.797178172834488 0.929447762364923 0.981228309559811 0.014329828632918 0.0457993624974384 0.0807495826799005 0.718734007146087 0.457431455997381 0.690448999439306 0.882020679768567 0.967388153130108 0.00998144470000844 0.0322136482009196 0.0574202705572394 0.639264474402696 0.368954481279858 0.607353649530109 0.83830752816304 0.953642547580642 0.0208117916534977 0.0655693272924108 0.113806930927662 0.78884291835129 0.552082144743533 0.765306071537843 0.91617533867084 0.977460720342889 0.0501566916703385 0.148455010757636 0.241885057282511 0.902737994409309 0.753830280286842 0.890128336110361 0.964481588777972 0.990804086312392 0.0283723832816101 0.0879295223486878 0.149976721349535 0.836937067053545 0.628721225162286 0.817520983639117 0.937563138944004 0.983493330196472 0.011259449813548 0.036234039602492 0.0643772838444973 0.666843897868937 0.397729854556669 0.635983529095206 0.854141568467995 0.958738104266307 0.0598422439941082 0.173652223305818 0.277767408941973 0.91795143630092 0.786835539866849 0.90711119423555 0.970354432968202 0.992359078771408 0.0596088337859305 0.173056616626724 0.276934375498246 0.917637854542319 0.786137593820708 0.906760390339759 0.970234636221687 0.992327498981487 0.00547782773864446 0.0178598462464405 0.0322086631377833 0.491904522672983 0.242088614166014 0.458010128029091 0.739068151280624 0.918290905991284 0.0314701425072553 0.0968814855254464 0.164109004477486 0.850995325504285 0.653294216935322 0.832919000820597 0.943531382117166 0.985140759744602 0.0493998636647619 0.146443615066438 0.238963023465186 0.901324013197242 0.750848973293063 0.888553668689212 0.963929361040786 0.990657147089084 0.00628696376346209 0.0204603167381104 0.0368200579704669 0.526524776872134 0.268415005509629 0.492557431709991 0.764896452854527 0.928104620968717 0.043730800556842 0.131174696624403 0.216494308569928 0.889356243369976 0.726175501344847 0.875251434202182 0.959210969639084 0.989396551174577 0.0587558536200732 0.170875222589562 0.273877252381271 0.916472585037778 0.783550686938567 0.905457080819141 0.969789013110908 0.992209976813066 0.062208399190957 0.179658482327636 0.286127879589419 0.921008666688241 0.793680230587002 0.910532977728052 0.97151964461238 0.99266594020605 0.0313640762392332 0.0965769415816051 0.163631422283742 0.850552805458762 0.652504309423318 0.83243336767794 0.943345383523499 0.985089649950102 0.0342554858758187 0.104829603102947 0.176494593006742 0.861775596558714 0.672879691655108 0.844768510399649 0.948025690413237 0.986371234190847 0.041518316985621 0.125116981241336 0.207437212591598 0.883906283800132 0.715261170937865 0.869208889568317 0.957035607207063 0.988812271016025 0.0485527425859476 0.144184775070313 0.235671128354881 0.89969456550046 0.747431008054183 0.886739841749683 0.963291618384495 0.990487298371717 0.0577918378522543 0.168400769029503 0.270397660448206 0.915117952635372 0.780556520684553 0.903942525400488 0.969270063661742 0.992073015556877 0.0474758240124918 0.141301718985598 0.231453487158455 0.897548179281977 0.74295728071837 0.884351877045003 0.962449314617715 0.99026271378908 0.0154273835156307 0.0491869619799634 0.0864879988334418 0.733627451806306 0.476075172977154 0.706228000328708 0.889596001243779 0.969670606857935 0.0344919846146593 0.105500115858196 0.177532582412848 0.862622148723819 0.674446093355636 0.845700572491845 0.948375649697136 0.986466686699759 0.0213407878598162 0.0671579488176498 0.116418652345654 0.793082273766003 0.558413994518763 0.769880121399699 0.918123607561156 0.978018757542032 0.00958478370732241 0.0309611131088661 0.0552435941742402 0.62976797965046 0.359472050968609 0.597545959704691 0.83267943236849 0.951798134245667 0.0561166767925787 0.164077804445847 0.26428849016831 0.91266355841982 0.77516717776334 0.901199877535219 0.968327302679322 0.991823923231019 0.0595930302378319 0.17301626943495 0.276877918650069 0.917616541792971 0.786090185189654 0.906736548917438 0.970226492275112 0.992325351934079 0.0336882580099525 0.103218658246008 0.17399641427283 0.859703784690707 0.669063837059591 0.842488375741124 0.947167404022323 0.986136913575957 0.0497296068345939 0.147320735044556 0.240238319325318 0.901944816982123 0.752156147896039 0.889244942479667 0.964171950115973 0.990721711635275 0.0569371330454492 0.166198777755617 0.2672906432087 0.913882063004243 0.777837046171616 0.902561245998599 0.968795747881669 0.991947738804439 0.0451600209091485 0.135058150475855 0.222257505791416 0.892624835786777 0.732816485156262 0.878879958305356 0.960507578744794 0.989743875225388 0.0581291865924324 0.169267783550308 0.271618288117365 0.915596646679785 0.781612979150278 0.904477664885236 0.969453559684244 0.992121456303974 0.00736437212030466 0.023908199901096 0.0429040616052582 0.565977799448194 0.300815248190285 0.532326816085986 0.792321295064027 0.938033563176776 0.011858250294625 0.038109845755974 0.0676078377018238 0.678386511492785 0.410351816845091 0.648031003180845 0.860552008526909 0.960762728851608 0.0405735782902092 0.122513123961731 0.203518688263494 0.881420425330305 0.710347544301377 0.866455870302261 0.956037750237946 0.988543599057702 0.0186882212781709 0.0591547342505258 0.10319444374065 0.769975390011218 0.524803212011349 0.745015254484753 0.907349038236067 0.974910736663341 0.0480500317734246 0.142840551963337 0.233706901560284 0.898703321346973 0.745360931128618 0.885636848966905 0.962902942513608 0.990383701369553 0.0556349828252252 0.162829262182345 0.26251687369414 0.91193298586323 0.773571793609849 0.90038387759141 0.968046056904407 0.991749543961961 0.0451516858293702 0.135035569625765 0.222224091507062 0.892606306061183 0.732778633259021 0.878859378531441 0.960500245157986 0.989741912721826 0.0310055436755988 0.095546473563232 0.162013795282004 0.84903804624644 0.649808658816437 0.830771494754528 0.942707794127534 0.984914336602578 0.0479997024373837 0.142705819629382 0.233509809750933 0.89860306043942 0.745151934922074 0.885525302551078 0.962863599034287 0.990373211372683 0.0431018065171268 0.129458239160036 0.213936326015987 0.887857107906555 0.723153645309081 0.873588353645361 0.958614266724916 0.989236478147915 0.0606961264586775 0.175826341692405 0.280802095298792 0.919079829874073 0.789353348044723 0.908373790092587 0.970785077799838 0.992472553881781 0.061885818330746 0.178843012704465 0.284997037703708 0.920604469170405 0.792771092675517 0.910080409702049 0.97136587540861 0.992625476003814 0.0273179420570129 0.0848549813560139 0.145077736051206 0.831550421684288 0.619582744786655 0.81163729781216 0.935243393889752 0.982848833438097 0.0514874052858762 0.151976411159147 0.246979870207184 0.905133446342827 0.758913731607323 0.892797469506078 0.965414626134526 0.991052069927166 0.0578056928147326 0.168436400841894 0.27044785512251 0.915137712782796 0.780600095861759 0.903964614116725 0.969277640669576 0.992075016065371 0.0473818272499111 0.141049465531328 0.231083604157477 0.897356705252533 0.742559758140296 0.88413892383909 0.962374050693896 0.990242631896538 0.0549749141354522 0.16111438493016 0.260078272167411 0.910913045272484 0.771351208758016 0.899244959931586 0.967652933629439 0.99164552342477 0.0478265604736163 0.14224210142961 0.232831162937516 0.898256705471958 0.744430492625633 0.885139986083139 0.962727642727072 0.990336956988863 0.0320606611083467 0.0985744871194986 0.166759879882588 0.85341361090123 0.657630233694243 0.835573973541039 0.944545709694323 0.985419221610796 0.0416563136598316 0.125496458210779 0.20800700361448 0.884261091631159 0.715965771397666 0.869601989274161 0.957177743582816 0.988850507376325 0.0549881921304589 0.161148927121716 0.260127452525989 0.91093378106525 0.771396276538523 0.899268111248277 0.967660931563684 0.991647640305311 0.0385095907137732 0.116788245570901 0.194849061326795 0.875620103196451 0.699036477805095 0.860039789158437 0.953695592251678 0.987911343467273 0.0532806908995391 0.156691500062255 0.253760453294498 0.908190666205708 0.765462093589322 0.896206647784286 0.966600875993497 0.991366840036107 0.0333079298621813 0.102136326572465 0.172314525041174 0.858280902398227 0.666457621483417 0.840923202135979 0.946576453368244 0.985975396077965 0.0341068104521208 0.104407737396001 0.175840977463071 0.86123826311983 0.671887626998259 0.844177017988438 0.947803337517342 0.986310559714187 0.0139787435067983 0.0447122391999394 0.0789014568434663 0.713619583888148 0.451193672563936 0.685045633322986 0.8793770920954 0.966584944989373 0.0189295549929965 0.0598867484738218 0.104410951619866 0.772283314187189 0.528063305604449 0.747491484770625 0.908442536190081 0.975228617925557 0.033152866987842 0.101694545967765 0.171627219124889 0.857692792185016 0.665383825330444 0.840276465262325 0.946331843061155 0.985908496127394 0.0608288429913449 0.176163585690158 0.281271972344625 0.919252612877028 0.789739757656278 0.908567158764637 0.970850959781831 0.992489907223229 0.0237743672933992 0.074418954001203 0.128273276745152 0.810626060077322 0.585454416068429 0.788867422070366 0.926054099493376 0.980272499166242 0.0501465600520007 0.148428125790582 0.241846057716295 0.902719318503947 0.753790809918736 0.890107533689162 0.964474302094595 0.990802148250987 0.0594377446660367 0.172619680841212 0.276322805778149 0.917406572971722 0.785623312985358 0.906501675948485 0.970146246873355 0.992304194829102 0.0516377148762853 0.152372956087813 0.247551940631207 0.905397036243463 0.759475636606085 0.893091286873675 0.965517103752144 0.991079284878023 0.0246622203473979 0.0770488547130541 0.132533828201669 0.816326955370767 0.594543383684136 0.795057735377427 0.928586282432493 0.980986162960339 0.027209872748445 0.084539079344607 0.144573052749266 0.830978857693912 0.618621817783657 0.811013522812154 0.93499616520062 0.982780007057038 0.0383716738431885 0.116403924535001 0.194264362618539 0.875213167555732 0.698250903878531 0.859590053148318 0.953530541071184 0.987866702039254 0.0586703972606043 0.170656262383191 0.273569854159041 0.916354140385402 0.783288324937007 0.905324629461679 0.969743676929312 0.992198016014541 0.0183863487700614 0.0582379953119345 0.1016689594958 0.767023473870836 0.520663674401165 0.741850415633914 0.905944696909282 0.974501672385202 0.0434126025515943 0.1303069329893 0.215201929904639 0.888602651888698 0.72465458681306 0.874415340807517 0.95891117544066 0.989316146054567 0.0352285461799166 0.107584062901266 0.180751871318881 0.865196036985959 0.679234611837703 0.848535832878868 0.949437050038261 0.986755869396163 0.0151804977592787 0.0484263914276579 0.0852023332588089 0.730413638760629 0.471990432732715 0.702817522346898 0.88797662186154 0.969185058264116 0.0385765367755523 0.116974717595863 0.195132633787174 0.875816719834262 0.699416410370417 0.860257104154898 0.953775304534804 0.987932899177057 0.0596522144114763 0.173167356112393 0.277089313585819 0.917696304921557 0.786267630402441 0.906825776374712 0.970256969818163 0.992333386811422 0.0522896814695325 0.154090131665792 0.250025347936271 0.906524543593237 0.761884895717173 0.894348343614558 0.965955024693614 0.991195535177428 0.0539582331076138 0.158463951558594 0.256297214260967 0.909297928312956 0.767850714538935 0.897442121151508 0.967029258858333 0.991480370211402
199401 0.00442926044489179 0.0178926759821524 0.155021006594842 0.74635564009682 0.342202306536842 0.369722871525265 0.860243144460833 0.970391020834954 0.0101996193439514 0.040489582196535 0.298213308858671 0.872049169265452 0.546474299672578 0.576036774938356 0.934455920733535 0.986997836810681 0.0487271093453928 0.173389798618233 0.678691941234051 0.97132922628062 0.856930070583401 0.871031756376302 0.986085739031704 0.997356856095631 0.0181210257251704 0.0702653309243289 0.432155354185515 0.924278933441327 0.683346314202749 0.708742088179406 0.96231208451041 0.992698229313844 0.0108835106501406 0.0431159665378431 0.312119107757094 0.879190788624896 0.562674853789051 0.591969798453563 0.938360494592745 0.987813218408519 0.026816172244926 0.101397401790121 0.531897764262561 0.94798392771027 0.763148699742402 0.784165777948736 0.974439808175284 0.995097703441351 0.0487555373785997 0.173477693208381 0.678825630825549 0.971346296191266 0.857005224146951 0.87110061666714 0.986094149037063 0.997358471903936 0.0121440316023743 0.0479287355444343 0.33640267138077 0.890480009282664 0.589739633969176 0.618450978177539 0.944469730946158 0.989078127645776 0.0208658722234042 0.0802629793586004 0.467739552801739 0.933751586550013 0.713620714849577 0.737521090482702 0.967195683840779 0.993670291510098 0.046832382185093 0.167501173256979 0.669542489467649 0.970146261163766 0.851747389503292 0.866280193492977 0.985502544819135 0.99724475292924 0.0353703299031611 0.130550910558231 0.60191758659218 0.960398515162513 0.810876771557593 0.828609829605526 0.98066897267958 0.996311477831411 0.0292420148183892 0.10980873832127 0.554003960575157 0.952206031657927 0.778874165221027 0.798863613511568 0.976567588813782 0.995513716789665 0.0455902148619749 0.163607793210981 0.663277075142862 0.969319072318897 0.848153077498315 0.862981542045346 0.985094311199499 0.997166217198705 0.0450357981833444 0.161861579910128 0.660408745638446 0.968935623901515 0.84649511771713 0.861459042230097 0.984904950473766 0.997129770199103 0.00957471955292197 0.0380803047744877 0.285023964562246 0.864753383369724 0.530606696526648 0.560371398038154 0.9304347170237 0.986152370442865 0.0108178685271014 0.0428643443287734 0.310807517330471 0.87853967781201 0.561169315365809 0.590491712824008 0.938005797077948 0.987739372766355 0.0428467111585375 0.154915051625251 0.648624326702168 0.967327961627597 0.839599820777691 0.855120868572065 0.984110189169339 0.996976675515145 0.0301025883264149 0.112764915690607 0.561377210272513 0.953548144025351 0.783979418684446 0.803623718718297 0.977241949498032 0.995645258800928 0.0143542421515545 0.0562807013866625 0.375212495347217 0.905945192662775 0.630027951538062 0.65755698684204 0.952715913559987 0.990764787120961 0.0135757188475529 0.0533513199205376 0.362051445151427 0.901014581637953 0.616751947718325 0.6447117585919 0.950102108410241 0.990232713038216 0.0382985716624212 0.140213600287071 0.621528497856499 0.963422586487879 0.823216992511286 0.840021255718744 0.982173870618316 0.996602843418589 0.0212039614656126 0.0814833869427857 0.471829155565175 0.934760021222321 0.716964291504575 0.740687020458493 0.967712635052776 0.993772725228924 0.0190078902453072 0.0735131314958226 0.444139705750274 0.927616659329214 0.693785708517174 0.718688903995739 0.964038566015898 0.993042786693381 0.0436793858489989 0.157567111254572 0.653195548056519 0.967957830306281 0.842290637807625 0.857595472272855 0.984421731643297 0.997036711723469 0.0423020463555028 0.153173761318826 0.645572896654357 0.966903004049017 0.837792115787236 0.853457554738628 0.983899881033556 0.996936130400221 0.0320687324288017 0.119465112405122 0.5773862537243 0.956356360429404 0.794833144588971 0.813724952343507 0.978649844083146 0.995919412618919 0.0231585450314746 0.0884921702175198 0.494343212973877 0.940048304986892 0.734900072404211 0.757627701677094 0.97041435658953 0.994306636557935 0.00316338620941076 0.0128285647183228 0.115718859499647 0.677303845381735 0.270644401971964 0.294990907317899 0.814489586051341 0.958978060039701 0.00582830856815751 0.0234442022963886 0.194684995334531 0.794973501970438 0.406707118379372 0.435977031223811 0.890241607301836 0.977368519687533 0.0488548614638058 0.173784680724914 0.679291916391933 0.97140578511323 0.857267217958953 0.871340662110836 0.986123456856416 0.997364102619808 0.0407297388500054 0.148117854949545 0.636479860987893 0.965614784794258 0.832349907021502 0.848445857003399 0.983261771046273 0.996813023815317 0.0244950846146067 0.0932393817993698 0.508711540882943 0.943206851033603 0.745945834930904 0.768025403668535 0.972020688647228 0.994622941647637 0.0134069708109007 0.0527145773689807 0.359128104926254 0.899878003835437 0.613750600799813 0.641802205073825 0.949497574919179 0.990109316946282 0.00337360280328642 0.0136722524082555 0.122489640841818 0.691247493834185 0.28357305709658 0.308590514219453 0.824045418104892 0.961443469245321 0.031676150217271 0.118133210382887 0.574278690134557 0.955822224504234 0.792750584806663 0.81178874700131 0.97838238128838 0.995867379735485 0.00491107369860422 0.0198098928595445 0.169101700379097 0.765489139633523 0.36592211458921 0.394207083965542 0.872256028010029 0.973230700828951 0.0346183760148735 0.128044065372761 0.596569994158595 0.959542858079089 0.807438199990561 0.825424260413684 0.980242282871627 0.996228734049961 0.0395138712810643 0.144178053049306 0.6291436133781 0.964550904872869 0.827897691461127 0.844341156402251 0.982734126741621 0.996711130934922 0.00732800632810397 0.0293429080016869 0.233372635109874 0.830004032154455 0.463289037859929 0.493245629064008 0.910820744686994 0.981943148071395 0.0454469868011502 0.16315717960438 0.662540404796338 0.969220879577983 0.847728017079663 0.862591265666862 0.98504582740296 0.997156886413597 0.0467076108300837 0.167111278539594 0.668922977500564 0.97006509826162 0.851393644175809 0.865955667597118 0.985462505209128 0.997237052464887 0.0472482990918559 0.16879896355147 0.671592104628453 0.970413812309333 0.852915164848105 0.867351322796782 0.985634509828199 0.99727012900583 0.0228603437260322 0.0874279938286329 0.49102759532279 0.93929632411852 0.732307649307282 0.755183493614529 0.970031117864016 0.994231047500173 0.0399858959119074 0.145710698115025 0.632024368340853 0.964971327707559 0.829652580644973 0.845959572321462 0.982942711940817 0.996751421205167 0.0327555469833982 0.121788179868943 0.582721007861909 0.957261387597322 0.798381505484973 0.817021796668977 0.979102678475927 0.996007455731172 0.0474467766589914 0.169417248510742 0.672561879259737 0.970539886845227 0.853466326852066 0.867856770189665 0.985696680953055 0.997282082231585 0.0226451732435586 0.0866589853130056 0.488609316419908 0.938742194025227 0.73040634817167 0.753389954187428 0.969748512713291 0.994175276256546 0.0271473444509959 0.102552571705987 0.535037234472552 0.948602447274001 0.765421220800483 0.786293115586666 0.974752121089028 0.995158857267884 0.00811604457528204 0.0324210606579231 0.252290980282941 0.844038566743756 0.488958050894588 0.518969507467051 0.918835657186109 0.983680521647362 0.0461576422425445 0.165389555844324 0.666166338685072 0.969702283960294 0.849815197118297 0.864507278482055 0.985283478052286 0.997202615553788 0.00300894765863334 0.0122080447033261 0.110679507622729 0.666234097009074 0.26084849267172 0.284657708848073 0.806783349704966 0.956956784020553 0.00850886098514663 0.0339499751456322 0.261387489105596 0.850210210684954 0.500871575482733 0.530854682673807 0.922319865944245 0.984428256582733 0.0181532134257703 0.0703835012335381 0.432598956171181 0.92440533651821 0.683737292178992 0.709115057335497 0.962377582217155 0.99271131901232 0.0227002527849745 0.0868559279666719 0.48923043373671 0.938884978565931 0.730895532267475 0.753851488422121 0.969821348670385 0.994189652715586 0.0478028594358908 0.170524836894411 0.67428844372015 0.970763530048619 0.854445432622802 0.868754508648183 0.985806945663464 0.997303279085234 0.0410361707504941 0.149106641772909 0.638286078353747 0.965873319042026 0.833437591796271 0.849448002497357 0.983389904170337 0.9968377541197 0.0391155984668281 0.142881770043482 0.626679894730413 0.964188572848598 0.826390003949505 0.842950194288282 0.982554287405786 0.996676382092848 0.0351446208419557 0.12979955263774 0.600326513860852 0.960145365136719 0.809857047289802 0.827665398622099 0.980542775108848 0.996287011639228 0.0242386224730538 0.0923312948297659 0.506015130855648 0.942626191821816 0.743895974011993 0.766097832024105 0.971725794182883 0.994564936870605 0.00416628094039129 0.016843854309336 0.147138342872972 0.734543088639651 0.328501960424705 0.355516205326159 0.852687625359078 0.968572756958076 0.0470070630902828 0.168046587360053 0.670406196952025 0.970259188615874 0.852239970081475 0.86673204280788 0.985558248912244 0.99725546516224 0.0476993398208333 0.170203060516448 0.673788247959414 0.970698846646386 0.854162065458055 0.86849471114175 0.985775056942701 0.997297149317931 0.00261073814584489 0.0106053604376011 0.0974244043921475 0.633867466858985 0.234348119203974 0.25657812985996 0.783619702033064 0.950696362156349 0.027202007946241 0.102743034772627 0.535551596452827 0.948703168767662 0.765792285016056 0.786640367068228 0.974802959398827 0.995168808893023 0.0360062448182352 0.132662714527795 0.606336825726743 0.961095363900038 0.813694289604408 0.831218153352427 0.981016182237044 0.996378765801498 0.000940215616574789 0.00383904102852882 0.0373582250123654 0.383644389744973 0.0991350366686818 0.110388096355683 0.565603057383948 0.873938962268897 0.0113855149289273 0.0450370052284937 0.321992497913348 0.883951102518896 0.573861997457683 0.602936375535927 0.94094591460474 0.988350135407098 0.0203459527263561 0.0783815268030139 0.461331105501983 0.932139930069491 0.708326628095878 0.732503215543767 0.966368333283757 0.993506168239933 0.0221403901176135 0.0848511535635748 0.482849195222183 0.937402656403591 0.725841579202788 0.749080655042989 0.969064653374777 0.994040210087317 0.0468520896947546 0.167562732683747 0.669640143596526 0.97015904246786 0.851803117711184 0.86633131613094 0.985508849829515 0.997245965469981 0.0367403916275245 0.135091453289417 0.611325234414764 0.961871044844568 0.816848805780652 0.834136438611727 0.981402367388342 0.996453561839029 0.0086853595275834 0.0346357615039608 0.265405311687299 0.852828444165681 0.506048465042543 0.536008674067613 0.923790646950022 0.984742542140695 0.0488488501322011 0.173766105766095 0.679263731402182 0.97140219137199 0.857251387209504 0.871326157983221 0.986121686415866 0.997363762484567 0.0466929218935786 0.167065360158439 0.668849902153799 0.970055515568012 0.851351893869404 0.86591736413052 0.985457777608629 0.997236143213808 0.038203911407446 0.139903687630671 0.620923030780492 0.963331802664406 0.822842212292218 0.839675162436108 0.982128763501941 0.996594120667792 0.0203382128510089 0.0783534751876223 0.461234591081015 0.932115358527707 0.708246380951382 0.732427107349824 0.966355708212207 0.993503662021348 0.0262814818209579 0.0995277128091983 0.526743136888473 0.946954195724767 0.759388615889459 0.780643442634605 0.973919399173798 0.99499573202012 0.0351811240911304 0.129921131671032 0.6005846442591 0.960186517428569 0.810022676526211 0.827818813459801 0.980563292215626 0.996290989681367 0.0488074288744581 0.173638098140525 0.679069396840178 0.971377405250871 0.857142214875278 0.871226132887184 0.986109475460527 0.997361416501279 0.0384626302315275 0.14075033500366 0.622573563420661 0.963578908434999 0.823862966719034 0.840617714586696 0.982251530986872 0.996617859752225 0.021451628333562 0.0823758751834078 0.474787091558741 0.93547990720984 0.719365923924016 0.742959525501452 0.968081323805862 0.99384572684069 0.00215389771671814 0.0087618691728387 0.0817362134087602 0.588079718343512 0.201534409761515 0.221552444220627 0.749148198922261 0.940832071852314 0.0108079356550707 0.0428262605987646 0.310608628737566 0.878440548377127 0.5609406135042 0.590267134867793 0.937951772993403 0.987728121382684 0.0301894568782585 0.113062519748313 0.562108674280461 0.953679571762975 0.78448217749851 0.804092182859281 0.977307934914639 0.995658122150506 0.00128924676438859 0.00525852332114699 0.0505425751398912 0.460568449229563 0.131151135259857 0.1454516464255 0.641064508293261 0.904848566066281 0.0186674006570633 0.0722682126111705 0.439596376300397 0.926369914607256 0.689857996549776 0.714949377383647 0.963394403286586 0.992914346314559 0.0419669816567059 0.152099980002435 0.643671016008081 0.9666362911297 0.836660722179533 0.852416178897769 0.983767838427997 0.996910666853165 0.0473411505525117 0.169088291114991 0.672046446829474 0.970472919814387 0.853173495209759 0.867588234642441 0.985663658541756 0.997275733385826 0.00581173594529926 0.0233787173128051 0.194236332350474 0.79450627134247 0.406016184539018 0.43527285338514 0.889961430028533 0.977305079114333 0.00143674019666001 0.00585744980242294 0.0560087858234886 0.487605522207703 0.144012893041207 0.159458444883187 0.665622867715137 0.913786035467372 0.0449224404367103 0.161503895902239 0.659816665423656 0.968856095421425 0.846151898736382 0.861143792566301 0.984865666780521 0.997122207691415 0.0329455510036138 0.122429262897343 0.584174453687034 0.95750538848787 0.799342438257886 0.817914149996535 0.979224690532409 0.996031166871203 0.0323151489375095 0.120299619320079 0.579315010744388 0.956685294741103 0.796119926108355 0.814920836809234 0.978814478471522 0.995951429569113 0.0170796880854551 0.0664302161781034 0.417436512317862 0.919953434216296 0.670169129385529 0.696151809050978 0.960065325081972 0.992248343557543 0.0452656212258913 0.162586077752367 0.661603262069642 0.969095678179073 0.847186533405831 0.862094037982757 0.984984000444128 0.99714498663611 0.0487970722811471 0.173606087825841 0.679020773039811 0.971371201577382 0.857114893807989 0.871201100581137 0.986106419152384 0.997360829312354 0.0208714815049813 0.0802832468674752 0.467807897293694 0.933768566112982 0.713676813829466 0.737574229304768 0.967204392695084 0.993672017898642 0.0304594152869163 0.113986440230024 0.564367155426775 0.954083447090323 0.786030319827264 0.805534378710016 0.977510648994267 0.995697630917034 0.0473066568817079 0.168980824874789 0.671877798368903 0.970450988035423 0.85307762740931 0.867500317013264 0.98565284315472 0.997273653958703 0.00693557702192471 0.0278045588878108 0.223601778603139 0.822038698950452 0.449536633947801 0.479398267635051 0.906214279357411 0.980933535654601 0.0389111479907105 0.14221522460192 0.625403207768876 0.963999799138585 0.825606230355124 0.842226909293177 0.982460564276768 0.996658268679268 0.0474519253384699 0.169433278542753 0.672586965203976 0.970543143727225 0.853480572553669 0.867869833470923 0.98569828690888 0.997282390981773 0.0433948852177056 0.156662335232912 0.651646240172896 0.96774524945726 0.841380952198631 0.856759053689394 0.984316609267542 0.997016457415787 0.0177514883568247 0.0689070539524427 0.42701447074259 0.922797477463666 0.678789250150823 0.704392401013674 0.961543773942217 0.99254457532489
199421 0.0164804138463613 0.0782860846188499 0.0586534399510329 0.79428764981386 0.566059602405853 0.503338173482594 0.878342858581531 0.990518633665073 0.0228030683135583 0.105770272986107 0.0798421760337154 0.843187517194044 0.64496141145002 0.585289208950518 0.909537601630624 0.993173356185764 0.0550877702888983 0.228101138645481 0.17815987978146 0.930717758163869 0.819445140895856 0.779052530926623 0.961713927760354 0.997256301146209 0.0115402034057136 0.0558713249344516 0.0416061306519357 0.729012991640837 0.476129664182515 0.413869131082117 0.83417138690833 0.98644770057705 0.0312658388162049 0.140594109230082 0.107152345028619 0.881474465468091 0.715305482071866 0.661246428702348 0.932913585536153 0.995054901453531 0.0319485044330307 0.143310735736376 0.109304978998506 0.883784994490964 0.719825699593955 0.666224456710472 0.93429610738155 0.99516344955939 0.0194587710988904 0.0913960638684684 0.0687208139363155 0.820556884910798 0.607055140501196 0.545501524246194 0.895293311822961 0.991982337578634 0.00280653911059577 0.0140651134425445 0.0103568844876843 0.393395643148976 0.179721482991289 0.145458419279242 0.548051854814744 0.946082386927135 0.0325581557529064 0.14572554184055 0.111221174261888 0.885776169628738 0.723747982579597 0.670553693417612 0.935485023461399 0.995256559067328 0.058713135504867 0.24021802433252 0.18827091422267 0.934950635006348 0.829228965630035 0.790465455474223 0.964126051884967 0.997435133512493 0.0586650735246359 0.240059276602993 0.188137995039949 0.934897704359952 0.829105733438966 0.790321323818653 0.964095949599017 0.997432906880226 0.0270282936387781 0.123426915779175 0.0936237011157352 0.864883913319817 0.683799086685132 0.626878125124936 0.922893366767031 0.994259171595131 0.0552058521505642 0.228500396954242 0.178491936708199 0.930863745321111 0.819780193660352 0.779442364861855 0.961797282627529 0.997262494879951 0.0570307875324548 0.234631272945962 0.183600352868665 0.933048541941886 0.824814734373689 0.78530865322749 0.963043348551693 0.997354965894512 0.0184437451411848 0.0869613746763161 0.0653072841450637 0.812375146213548 0.593955844703315 0.531932423364656 0.890062643596031 0.991536148952015 0.0195001218025318 0.0915760073169677 0.0688594970115936 0.820875439438702 0.607571448305029 0.546038228702213 0.895496088423142 0.991999537994898 0.051996823380257 0.217537401178374 0.169401421758086 0.92667875306876 0.810241766901065 0.768372218711492 0.959403112638656 0.997084196918768 0.063199558741304 0.254819111035597 0.200547950312567 0.939559900579132 0.840047848774882 0.803157172232406 0.966741546050929 0.997628106995919 0.0431488884108226 0.186048824186814 0.143601787636994 0.912211440185658 0.778296379766732 0.731712137424594 0.951051710716855 0.996455735358745 0.0154338787781719 0.0736085187661072 0.0550788201537819 0.783180114428597 0.549616434897078 0.486673597973343 0.871037022731891 0.989871572304287 0.0303384970030695 0.136882290526276 0.104216356109316 0.878190174227949 0.708937116516534 0.65425330877968 0.930942983941371 0.994899664396512 0.020650329297031 0.0965589125735372 0.0727052618888979 0.829314145871711 0.621424669057509 0.560492313920135 0.90084399487469 0.992450588972442 0.0634590651986497 0.255650714195156 0.201250272371404 0.939807854883925 0.84063480385257 0.803847890407144 0.966881918833065 0.9976384364098 0.0456921086897287 0.195295575330964 0.151130601751156 0.91689369799951 0.788464800455637 0.743312481253392 0.953767389493563 0.996661216567468 0.0494401151917924 0.208632335964606 0.162058726551562 0.922987129728349 0.801940683636498 0.758784811537369 0.957283165391482 0.996925629904852 0.0170449084252946 0.0807936690541735 0.0605734976589093 0.79982802368722 0.574453566416956 0.511899229674186 0.881955846767763 0.990834973835861 0.014548250099599 0.0696207560082301 0.0520385194444446 0.772819789630895 0.534725917309326 0.471702361243243 0.864146558528055 0.989252067007589 0.00534178833134099 0.0265003690686793 0.0195787237180757 0.553072590893647 0.294821353102855 0.245173671178182 0.698245392934248 0.970999882866989 0.00986091260667882 0.0480547375638096 0.0357098069490062 0.696495533150498 0.436713845063841 0.375909047381275 0.811001136887232 0.984149838264173 0.0557056841774654 0.230186964761579 0.179895459291824 0.931475341247781 0.821185695010544 0.781078443302031 0.962146360861518 0.997288422526076 0.0625010673447405 0.252573799813494 0.198653361885471 0.938882940344341 0.838447949164015 0.801275569057439 0.966358133166082 0.997599879131512 0.0240233711799464 0.110926549415174 0.0838529894471704 0.850117162410089 0.657088342432646 0.598184528166599 0.913834819616368 0.993525920239458 0.0558394087741467 0.230637239727894 0.180270394941994 0.931637244970135 0.821558261454111 0.781512341131945 0.962238735676882 0.997295280706263 0.0504853259129367 0.212291399151259 0.165071347475104 0.92453789918147 0.805415038860743 0.762792280326642 0.958174627604122 0.996992388501539 0.0628786857198477 0.253788921745695 0.199678377164936 0.939250665080481 0.839316543795461 0.80229689709936 0.966566433841538 0.997615217354942 0.00506050729796 0.0251330988581306 0.0185617623478738 0.539596054868038 0.283643843891719 0.23525050804138 0.68666636228254 0.969428839373655 0.0626341157118403 0.25300226994397 0.199014716352518 0.939012975823516 0.838754975338587 0.801636526978322 0.966431801206262 0.997605304380558 0.0630241656013279 0.254256262191649 0.200072791417597 0.939391233592898 0.839648873294057 0.802687792141056 0.966646040647145 0.997621077581914 0.021122439033927 0.0985917446279474 0.0742771962524944 0.832557338869925 0.626840567555596 0.566171361176254 0.902887207821359 0.992621613306904 0.059398837707297 0.242477438886937 0.190164020774168 0.935697107737821 0.830969308393426 0.792501989134121 0.964550417031794 0.997466509592611 0.0634175231140629 0.255517684074842 0.201137900689427 0.939768289730613 0.840541111382891 0.803737619861118 0.966859522300275 0.997636788534495 0.0591899574387289 0.241790246675443 0.189587981957089 0.935471421586598 0.8304426620189 0.791885507403127 0.964422147891398 0.997457028522947 0.03171169855223 0.142369895226497 0.108559097614636 0.882993415624511 0.718273339172859 0.664513524295818 0.933822814362541 0.995126322679396 0.0590455437042621 0.241314591334481 0.189189395910255 0.935314519325618 0.830076768870323 0.791457304857828 0.964332955837978 0.99745043447287 0.0266669271056614 0.12193823094054 0.0924565662452128 0.863259400589944 0.680800904713944 0.62363728559352 0.921903328758758 0.994179681284726 0.063357284412853 0.255324718310208 0.200974916044656 0.93971083147396 0.840405070195524 0.803577517456044 0.966826995559429 0.997634395180075 0.0578357178789828 0.237312015433611 0.185839619314155 0.933971449700503 0.826952908213798 0.787804959729591 0.963568930038053 0.997393902908416 0.0617986616156998 0.250305621910563 0.19674194432371 0.938187771317985 0.836808956577834 0.79934970213918 0.965964148527554 0.997570851269005 0.0613094387409271 0.248719714489371 0.195406952920418 0.937694802694314 0.835649101744265 0.797987882878207 0.965684601233486 0.997550241541424 0.0166824058888156 0.0791846082022877 0.0593411382921482 0.796304306610602 0.569099865232285 0.50643471432646 0.879660342080959 0.990634265345413 0.00522548971585759 0.025935428333308 0.0191584362313053 0.547596491508122 0.290241699433379 0.241101549777412 0.693562511148899 0.970370215936935 0.0111103232563557 0.0538800958196882 0.0401017122754738 0.72136120348637 0.46656223889191 0.404586571519867 0.828791582503536 0.985924680436876 0.053993769248596 0.224387146382835 0.175074610142852 0.92933712647182 0.816284803058933 0.775378983295927 0.960925044127726 0.997197633279075 0.0361698284075079 0.159817054266251 0.122454419151986 0.89634357319569 0.744989859312263 0.69415736952227 0.941756012040106 0.995744063184045 0.0370609962684589 0.163238731030191 0.125195361047661 0.89866757904453 0.749759894307372 0.699494703255162 0.943126461241415 0.995849801142609 0.063453525512795 0.25563297653748 0.201235288726217 0.939802581625311 0.840622315734025 0.80383319229574 0.966878933863685 0.997638216788055 0.00266313371000692 0.0133541339481697 0.00983148362547565 0.380918067524161 0.172098389318353 0.139042288323768 0.534995209262375 0.943335820565511 0.00623130130076463 0.0308040869307808 0.0227846604663493 0.590978632009572 0.328018193188288 0.274959941614475 0.729852798431085 0.975058049588077 0.0536902405682533 0.223351896881777 0.174215769632153 0.928944850585068 0.815389601894246 0.774339560533343 0.960700709149187 0.997180933554058 0.00598065042803059 0.029594443847947 0.021882821327675 0.580957294358547 0.318978485318769 0.266801891015197 0.721631293521564 0.974033483947571 0.0131735531319379 0.0633768108900911 0.0472912869111832 0.754664911523488 0.509617360116891 0.446711867203531 0.851891271275147 0.988127444957514 0.0543978580900574 0.225762128819307 0.176216071588746 0.92985307536764 0.817464077324001 0.776749019879092 0.961219976433087 0.997219577331103 0.028808669819294 0.130704141359795 0.0993428794967684 0.872370717873303 0.697814024377642 0.642095462518342 0.927435541462252 0.994621849350388 0.0277970338246319 0.126580734003407 0.096099472048682 0.868218307314352 0.69000053984866 0.633597753529985 0.924920475533928 0.994421437008811 0.0588390295255429 0.240633612220258 0.188618942087529 0.935088900423387 0.829550979734226 0.790842127209311 0.964204677854624 0.997440948778179 0.0152712120170677 0.072878099838822 0.0545214503853055 0.781347278289066 0.54695134627594 0.48398573830051 0.869823419923828 0.98976311626937 0.0339009127896911 0.151007023125883 0.115421084689117 0.889937935235408 0.73202728804846 0.679721743630406 0.937962486536518 0.995449877859012 0.0295334844563487 0.133639836922238 0.101656554428576 0.875193399059814 0.703183731368587 0.64795576497901 0.929139316556158 0.994757043361929 0.050675795161096 0.212955412614483 0.165618717988382 0.924814151526237 0.806035888260493 0.763509192084612 0.958333291826145 0.997004258245865 0.0618933166823647 0.250611881695443 0.196999888145909 0.938282310533224 0.837031616597711 0.799611232887738 0.966017743713868 0.997574801328514 0.00160744740625407 0.00809485198807312 0.00595116522477136 0.270602613218743 0.111378014737985 0.0887348441994752 0.409579512781058 0.90940290449085 0.0323414212922328 0.144868277580292 0.110540624925489 0.885075874311381 0.722365669059215 0.669026928256226 0.935067147544554 0.995223858274999 0.0627008818806625 0.253217145025202 0.199195966655557 0.939078035633339 0.838908640230315 0.801817207251896 0.96646865561736 0.99760801821853 0.0634544657277771 0.255635987079953 0.201237831830337 0.939803476682028 0.840624435388949 0.80383568705389 0.966879440518618 0.997638254065725 0.0634580498192598 0.255647463074245 0.201247526019839 0.939806888402965 0.84063251501737 0.803845196514637 0.966881371750068 0.997638396157782 0.0173763007571895 0.0822607604852729 0.061698065892312 0.802946492000521 0.57923605559642 0.516793386639719 0.883980443781527 0.99101119729592 0.0521980803425337 0.21823189502283 0.169975623380351 0.926955176698526 0.810867569191139 0.769096751782579 0.959561548015894 0.997096021390927 0.00134032510605558 0.00675696231507175 0.004965803078478 0.236210278756675 0.0945978250566866 0.0750778466170897 0.366396637259038 0.893248709069985 0.0634603523039622 0.25565483531863 0.201253753656189 0.939809079963495 0.840637705116153 0.803851305114924 0.966882612296802 0.997638487431823 0.0622727048367643 0.251837516365726 0.198032616589365 0.938658538522044 0.837918443612681 0.80065319426446 0.966230982880811 0.99759051339974 0.025742387843477 0.118111462662302 0.0894607511250263 0.858925608428647 0.67287568094702 0.615095198828305 0.919254320866581 0.993966212961818 0.00154276747143887 0.00777116585840392 0.00571270429532437 0.262560658501565 0.107371436883049 0.0854644650128958 0.399670480152502 0.90595631706181 0.0524367063818549 0.219054126750138 0.170655729314174 0.927280387798989 0.81160458251389 0.769950358081896 0.959747892496136 0.997109924159563 0.0624335223001376 0.252356135586167 0.198469826510661 0.938816726600471 0.83829166589107 0.801091856665057 0.966320618057556 0.997597116053342 0.0107587361031013 0.0522465632174449 0.038868750269775 0.714779511100453 0.458480066430159 0.396779436661706 0.82412881125473 0.985466302250731 0.053499361919464 0.222699788891141 0.17367504092639 0.928696053900961 0.814822456278658 0.773681307355522 0.960558383258282 0.997170334915223 0.0560835664555555 0.231458333736098 0.180954351551921 0.931931004670559 0.822234782310215 0.782300455769869 0.962406304757084 0.997307718412028 0.0578071852495558 0.237217233300656 0.18576038808177 0.933939143664175 0.82687794657871 0.787717393026144 0.963550540121335 0.997392541181429 0.0195220718956864 0.0916715034675952 0.0689331017807143 0.821044088734615 0.607844985476409 0.5463226298783 0.895603415970137 0.992008639085485 0.0298729715182957 0.13500954238288 0.102737328506199 0.876474375158784 0.705636366267335 0.650638025303336 0.929910949828617 0.994818121276629 0.0555447262046576 0.22964446004102 0.179443852889834 0.931279506742362 0.820735326856016 0.780554054028913 0.962034607493487 0.997280123990335 0.0374487214965231 0.164720696299698 0.126384114673156 0.899647766660866 0.75178262229668 0.701762114711482 0.943703538714866 0.995894240770515 0.0271077624946084 0.123753766641001 0.093880081666519 0.865236158286229 0.684451178385279 0.627583671270112 0.92310782723585 0.994276369865055 0.0379971754206749 0.1668100837423 0.128061778773668 0.901003638204029 0.754591345631003 0.704914681719927 0.944500887663883 0.995955560241222 0.0260281038957108 0.119296851907118 0.0903880678121902 0.860293063002845 0.675364937407098 0.617774376535485 0.920091403951877 0.994033791598694 0.00505479385779692 0.0251052947982481 0.0185410897148999 0.539313970986087 0.283413197517597 0.235046301249325 0.686422021594142 0.969395171914364 0.0186173459933203 0.0877222576013551 0.0658923744525929 0.813825722812979 0.596255828565025 0.534308275162418 0.890993191129985 0.991615880532469 0.0424662598726977 0.183539116998508 0.141565083418191 0.910868089276162 0.775408365537617 0.728429035724683 0.950270297532532 0.996396408089735 0.0614406126444607 0.249145434810023 0.195765198812569 0.93782770018657 0.835961585796169 0.798354694221668 0.965759976299812 0.997555799687007 0.00752792595545942 0.0370233841208891 0.0274306728012508 0.636071242833949 0.371258362191759 0.314479071469985 0.765704978326781 0.979291515100931 0.0634006308717824 0.255463579863075 0.201092200843186 0.939752187492863 0.84050298411491 0.80369274792536 0.966850407109911 0.99763611784355 0.0508216779386188 0.213463412077457 0.166037619106506 0.925024446932158 0.806508899015131 0.764055553059101 0.95845404566755 0.997013289452713 0.0295840154948914 0.133843925023844 0.101817539479296 0.875385689434517 0.703551270852005 0.648357493179012 0.929255210539295 0.99476622283694 0.0385731518840789 0.168995643965238 0.129818757183167 0.902390256396545 0.757476721712576 0.708158236035409 0.94531522801196 0.996018087423568
199441 0.0145543160019644 0.0624583079864579 0.149347548423229 0.759081681466903 0.408921332525079 0.667816565766146 0.889748295012412 0.991954660432098 0.0128398464092074 0.0554181863188369 0.133912418860136 0.735085349725228 0.378599038228957 0.639052404781993 0.87665195961476 0.990874470103569 0.0620836232209621 0.229925114872471 0.440360369998349 0.933867811967647 0.756134338386565 0.900101608949349 0.973095809764979 0.998193601718605 0.0198519000909637 0.0837111480638327 0.194046997663655 0.812060373026176 0.486847072477399 0.733827359817101 0.917129922892179 0.994120501056589 0.0142851061583772 0.0613581933939244 0.146956893500647 0.755600418860412 0.404350679697736 0.663600962331799 0.887876266180642 0.991802064077573 0.0547293499519544 0.207078430648132 0.407673293660679 0.925102685474649 0.730607891649975 0.887400734244324 0.96935935194417 0.997935333322503 0.0476505973709784 0.18413310064837 0.372955615367402 0.914340354498731 0.700932708660518 0.871970603278114 0.964713892328823 0.997611632604276 0.016597403545285 0.0707432555108199 0.167103860617762 0.782634503166211 0.441520806363119 0.696727008855244 0.902173092390307 0.992952560402457 0.0379896788411831 0.151194086114713 0.319464951751274 0.893893866864705 0.649096340924119 0.843145638788873 0.955708848193285 0.996975800818653 0.0450088823419322 0.175317807309284 0.359079118010656 0.909538722298056 0.688247288653702 0.865144236133721 0.962620501648094 0.997464810940289 0.0634224614427951 0.233980513403098 0.445977864481364 0.93525989806165 0.760307457613098 0.90212998513001 0.97368541248564 0.998234186839199 0.0302898660153738 0.123495238851777 0.270772833250407 0.869514610415317 0.594016869961639 0.809590051405999 0.944652992450751 0.996179730967108 0.0679957596354619 0.247601117497829 0.464456775366801 0.939628409422339 0.773623904278661 0.908515352318944 0.975528901946016 0.998360787570918 0.0560613078151174 0.211289369812615 0.413834404113475 0.926847485302326 0.735588598092831 0.889919323132577 0.970106468627571 0.997987123330003 0.0664498038051247 0.243036492329169 0.458329633206715 0.938214504354976 0.769276813610998 0.906445328583432 0.974933357912924 0.998319937720256 0.0305388748529864 0.124412170453311 0.272443381006099 0.870469680693151 0.596051622770819 0.810888337737067 0.945092826053509 0.996211732103039 0.0612547977859243 0.227398843204577 0.436833550058702 0.932977703366765 0.753483500070541 0.898806269990506 0.972718267273352 0.998167589594563 0.0540350753296355 0.2048703813587 0.404417249091403 0.924161850098514 0.72794237605867 0.886044637990256 0.96895579830465 0.997907328068469 0.0310532646232996 0.126301743662522 0.275872878282742 0.872400501645461 0.600194216411282 0.813517029235652 0.945980320927667 0.996276219538753 0.0241984044184206 0.100604297270416 0.227673698798115 0.841026451235852 0.537381995172685 0.77145761524128 0.931272752951919 0.995192783556502 0.035711686152652 0.143137974014161 0.305671660365596 0.887648702850419 0.634336893244227 0.834466675836777 0.952910309999955 0.9967759204381 0.0526279248488324 0.20036725692475 0.397721935552759 0.922185084895805 0.722387423665351 0.883199894987407 0.968106318975808 0.997848305930412 0.0650932802639758 0.238997968448902 0.452853845032014 0.936922263115989 0.765334997890439 0.904556230315643 0.9743881255255 0.998282498021895 0.011994540486535 0.0519171765249096 0.126114655533533 0.721441103787177 0.362516933035612 0.622998746806307 0.868999615019591 0.990229355950903 0.0362552075342759 0.14507051802291 0.30900725217124 0.889201868553729 0.637963633073606 0.836619719651221 0.953608438312635 0.996825885265558 0.0556135623480726 0.209877514148281 0.411775729238532 0.926269557821744 0.733933424533389 0.889084564620094 0.969859186572995 0.997969990017246 0.0226638173013584 0.0946945007196122 0.216092905827994 0.831850165259067 0.520667995924461 0.759414397327525 0.926852607227767 0.994860925004801 0.0194223835969975 0.0820155832454811 0.190581417990348 0.808631474615209 0.481274886190139 0.729446669283045 0.915418320207842 0.993988642792132 0.0166961181141847 0.0711407108325745 0.167944852766236 0.783658625696607 0.443008293603023 0.697999701005516 0.90270402340743 0.992994634291593 0.0520303740117537 0.198443611502001 0.394839135176223 0.921315986822307 0.719964456520696 0.881951117444329 0.96773215915229 0.997822278514549 0.0232802873627893 0.0970756416721117 0.220782209368457 0.835657353584085 0.527518999737493 0.764397138898709 0.928693170615289 0.994999468927618 0.0244531727288056 0.101579750877372 0.229566732935729 0.842456401628089 0.540049497240379 0.773344687492989 0.93195662257674 0.995243866022371 0.0490904631960035 0.188879146230047 0.380299961639617 0.916758931969181 0.707448880993753 0.875422485560604 0.965763442241822 0.99768502028548 0.0620226284903868 0.229739613606953 0.440102120223033 0.933803061007023 0.755941045171525 0.900007336981173 0.973068359830813 0.998191711093148 0.052495123009336 0.199940328055432 0.397083314490202 0.921993502648987 0.721852302613791 0.882924515642341 0.968023875694415 0.997842572598222 0.00486563259521077 0.0215786380359222 0.0549298562072076 0.51054264575871 0.186350416249023 0.399596077744697 0.727643235002434 0.976086540862064 0.0666087279589671 0.24350758737196 0.458965016445775 0.938362680521683 0.769730704165248 0.906662114986778 0.974995820505678 0.998324224370836 0.0639663740975978 0.235619155487046 0.448232436380284 0.935809938631973 0.761965606723626 0.902932288339059 0.97391808907578 0.9982501904449 0.0161178976222658 0.0688089074752243 0.162996864135915 0.777521720047031 0.434185196219239 0.690392917906054 0.899511024980577 0.992740908823118 0.0650179505556931 0.23877278556824 0.45254699105128 0.936849029505997 0.765112493622427 0.904449251812647 0.974357199487048 0.998280373239267 0.0683104539318294 0.248525395736277 0.465689524796814 0.939908889608751 0.774490527831848 0.908926370218546 0.975646914971638 0.998368876854944 0.0601197374507583 0.223919467327322 0.431941222029685 0.931721789950827 0.7497662138577 0.896980732063473 0.972184840344434 0.99813080513749 0.0497203875163795 0.190942639982209 0.383466050588325 0.917776795103195 0.710217145499773 0.876877922743115 0.966204173314245 0.997715793205273 0.0633309394790806 0.233704282572279 0.445596943423934 0.935166480619454 0.76002636538283 0.901993772037087 0.973645879168354 0.998231467009784 0.0404195515949949 0.159662943858636 0.333654200490203 0.899860481317976 0.663648873049972 0.851491850613483 0.958361367670742 0.997164247892864 0.0255931837451809 0.105924999337257 0.237936886265904 0.84856048104552 0.551634581434996 0.781431802089914 0.934861110457533 0.995460045531381 0.0313683040677981 0.127455982502464 0.277959144716819 0.8735558518203 0.602691790257984 0.815092535321171 0.946510290981146 0.996314674695507 0.023473404484355 0.0978196058454354 0.222240881057299 0.836815743752091 0.529626798011946 0.765917116118845 0.929251305349019 0.995041380312971 0.0465601769634083 0.180511445518098 0.367292012388123 0.912418354775262 0.695815348818864 0.869233889465866 0.963877502710264 0.99755304305372 0.0126430235898189 0.0546047807695613 0.13210803912429 0.732027120522658 0.374924920128202 0.635435372184309 0.874949987786663 0.990731892562914 0.00829479199765359 0.0363563186343606 0.0904363135480453 0.640851042661309 0.281503098313649 0.532388231962322 0.82047677403912 0.985880701351263 0.0650788257763561 0.238954767207437 0.452794987821635 0.936908223091485 0.765292333023246 0.904535720204312 0.974382196744387 0.998282090692983 0.0586770625645198 0.219463955811899 0.425616530624552 0.930060593674495 0.744890190472352 0.894569936762975 0.97147796621113 0.998082001928362 0.0606054596655869 0.225411182595136 0.434043694969039 0.932264571398632 0.751369470987215 0.897769386842401 0.972415481661428 0.998146714495243 0.052632741316283 0.20038273450014 0.39774507504991 0.922192016540067 0.722406795601072 0.883209859572081 0.968109301480251 0.997848513324894 0.0672514232590944 0.245408376183582 0.461521583999258 0.938955235348299 0.771549734189698 0.907529393455151 0.97524549056665 0.998341353482467 0.0679260882528311 0.247396265022327 0.464183195660338 0.939565984237157 0.77343121737478 0.908423891159362 0.975502630629429 0.998358986536942 0.017170578820131 0.0730474106099638 0.171965737275138 0.788452011788416 0.450052621874576 0.703974063823694 0.905178918953542 0.993190154107326 0.0546614085075842 0.206862750432038 0.407356020571642 0.925011586979606 0.730349181659719 0.887269366473805 0.969320298167618 0.99793262407331 0.00602717218753074 0.0266232202605659 0.0672353972222941 0.564003426198764 0.221206061217158 0.452171860400071 0.768159388114255 0.980627894680078 0.05466782100585 0.206883110606443 0.407385978243768 0.925020194012962 0.730373619055933 0.887281777612231 0.969323988183238 0.997932880066785 0.0222291048031819 0.0930096579388747 0.212755707706965 0.829060712851822 0.515721610735428 0.755776093524397 0.925498008961379 0.994758633669402 0.0174204154300618 0.0740490150245626 0.174068978620991 0.790893453174291 0.453693474422539 0.707028182512871 0.906433099558259 0.993288857542943 0.0483984209927099 0.186603174936414 0.376788873138657 0.915612860471212 0.704350372461371 0.873785643596102 0.965266507323522 0.997650291650959 0.0558079720172394 0.210490993312884 0.412671132988431 0.926521542560296 0.734654441205017 0.889448466800391 0.969967027551193 0.99797746294504 0.0383705522150498 0.152529962871038 0.321724059099613 0.894873593720053 0.65145505439257 0.844512440399755 0.956145810457215 0.997006911633958 0.0191019390922029 0.0807474711759626 0.187978415687137 0.805992744099431 0.47704151019462 0.726085934000996 0.914095620276113 0.993886430602089 0.0374831396951232 0.149412557439286 0.316439856895548 0.892563483139552 0.645912444948156 0.841291933691235 0.955114597389379 0.996933448822943 0.0162418599990278 0.0693095676819038 0.164062101587367 0.778865912295301 0.436099323399614 0.692055038738223 0.900212762429209 0.99279681421519 0.0624697701814724 0.231097978992467 0.441990566867706 0.934275010513146 0.757351551900224 0.900694608890546 0.973268382083347 0.998205485428929 0.0323655385026197 0.131094526729967 0.284493301798121 0.877083582890645 0.610406191475869 0.81991511140081 0.948123500960519 0.996431484426501 0.0135753115354084 0.0584481322597018 0.140595195631637 0.745930333515616 0.391966391146024 0.651967413536983 0.88262690692485 0.991370969760001 0.0447719354673531 0.174520220152048 0.357808249688984 0.909082987667348 0.687060288241611 0.864498166434476 0.962421138719273 0.997450797408046 0.0423015865510517 0.166135961691432 0.344291101088078 0.904057988292274 0.674162366078293 0.857395507770119 0.960215132511422 0.99729537174694 0.0585067675061221 0.218935551257149 0.42486194753466 0.929859500849702 0.744303060483131 0.894278399207336 0.971392295485568 0.998076082645211 0.0152551648600056 0.0653130394212717 0.155514903397987 0.767704287877064 0.42050898161163 0.678321376870981 0.894345197236203 0.992326858314638 0.0436929959476785 0.170873854156585 0.351965159357455 0.906951379555427 0.681546697849401 0.861480516659428 0.961487099138665 0.997385070164821 0.0243967703133746 0.101363936563977 0.229148354766295 0.842141986578214 0.539461481727683 0.772929520286322 0.931806367629302 0.995232648525961 0.00958092975258217 0.0418100595349601 0.103134253867352 0.673598133332243 0.311830927357256 0.568363925471454 0.840911468889434 0.987768542956436 0.0186751537236304 0.0790543728063768 0.184488157711548 0.8023660412516 0.47129921656193 0.721481660730872 0.91226979144273 0.993744886683659 0.0195501036101804 0.082520272289654 0.191614726413702 0.809663767969729 0.482943907501889 0.730763887955368 0.915934461519691 0.994028453442027 0.0618121250847138 0.229098915137747 0.439209280669163 0.93357868215358 0.75527179097678 0.899680711821514 0.972973221225341 0.998185157612573 0.00444581402209359 0.0197453936859382 0.05040919044803 0.487882697865075 0.172993796326866 0.378056890553843 0.709311490559277 0.973876628873051 0.0229412710950968 0.0957673578134924 0.218209646987069 0.833584669543125 0.523774773902987 0.761682029221356 0.927692322450767 0.994924195926533 0.00697572444280026 0.030713007978843 0.0770699487215869 0.599777699684233 0.247584116519884 0.488805297911749 0.793320846698447 0.9832336340807 0.047939611384088 0.185089035031085 0.374441930282459 0.914836430023859 0.702262233047976 0.87267788387896 0.964929432084339 0.997626715935991 0.022704032159057 0.0948501233042281 0.216400347061043 0.832103744376932 0.521120699909065 0.759745663759486 0.926975494433695 0.994870190975861 0.00215345345072521 0.00964062222466746 0.0250125285052025 0.31525410306824 0.0918088157060378 0.227058782835197 0.541120008791607 0.947412899142006 0.0354155284304179 0.1420821950956 0.303842148035347 0.886784692967106 0.632331735449164 0.833270503164246 0.952521333849229 0.996748051939147 0.0643603904820748 0.236803017780741 0.449855866935931 0.936202983357217 0.763153714655894 0.903505889392005 0.974084254282138 0.998261615000522 0.067758657078993 0.246903641614487 0.46352476438558 0.939415475974195 0.772966935031927 0.908203402381597 0.975439281467923 0.998354643253566 0.0177954013766396 0.0755492441380392 0.1772077961567 0.794456134855634 0.459071917572453 0.711498509667328 0.908255609051075 0.993431837117066 0.0206902040082601 0.0870067154569737 0.200734704082553 0.818418641972691 0.497398129718577 0.741991441261371 0.920282486956144 0.994362175057925 0.028672941895421 0.117505761966661 0.259757287202634 0.862966271342767 0.580316004973709 0.800723642866539 0.941622268951854 0.995958467034591 0.0303821057395819 0.123835064461432 0.271392443769114 0.869869975224033 0.594772862175906 0.810072967819313 0.944816711759329 0.996191645994201 0.00878738098773206 0.038450738834009 0.0953379556626732 0.654130541564262 0.293419825719192 0.546842303051551 0.828887996995265 0.986668158423663 0.033150242370136 0.133941580773536 0.289561603208707 0.879728831385636 0.616279700868467 0.82354314571996 0.949328245093548 0.996518476705796 0.0538693824072523 0.204342078858115 0.403635588009374 0.923934017630467 0.727299006034367 0.885716454744527 0.968858000849439 0.997900537981549 0.00632474537600303 0.0279091083803356 0.0703410817590915 0.575888383748619 0.229672642253845 0.464209308314928 0.776682719952886 0.981527922057462 0.0153489477010851 0.0656940290464803 0.156334059483666 0.768812397275646 0.422026407199142 0.679677960137601 0.894931875891684 0.992374104821853 0.0645813750528523 0.237465819791276 0.450762790340973 0.936421466430656 0.76381532305472 0.903824845665537 0.9741765852658 0.998267961571835 0.0482659103837672 0.186166298591035 0.376112621858483 0.915389997753576 0.703750096713761 0.873467582506775 0.965169789354139 0.997643528573783 0.0427871954044233 0.167794081433343 0.346987404714861 0.905087054177564 0.676775670412423 0.858846927359615 0.960668066882164 0.997327337821762 0.0684267347649452 0.248866503693428 0.466143805931628 0.940011917469999 0.774809219466504 0.909077379831027 0.975690253788152 0.99837184708557
199461 0.00328111617327817 0.0410017435695847 0.209743657243686 0.821858848390677 0.30737162443738 0.393235718791763 0.503031823478723 0.990642157715336 0.00925762481448629 0.108225471705566 0.429671098709729 0.92905549538965 0.557455586287213 0.647837443987286 0.741811557495248 0.996683147840146 0.0251433073870029 0.250924387121177 0.675269247163775 0.973079529222938 0.776632748294843 0.835463636805571 0.888023961957111 0.998795788108157 0.0205830138997425 0.214420794593642 0.62885841607617 0.9671622097412 0.739111892160122 0.805348235564648 0.865985624517213 0.998522510643226 0.0108747474119964 0.124950021129564 0.469895510750025 0.939054868135043 0.597118089478761 0.683991489846475 0.771717548806073 0.997179582986819 0.0212238179965101 0.219742341091286 0.636136618801739 0.968142257492145 0.74510435736829 0.810209956828581 0.869578102514542 0.99856799228544 0.0174611485385249 0.187528330539259 0.588956257716028 0.961399172855839 0.705512403590683 0.777713721224682 0.845306166396613 0.99825327110717 0.00358255827301251 0.0446135327128995 0.224736336267696 0.834407011545164 0.326459964587849 0.41446554281148 0.525059837053467 0.9914253595595 0.0078942721000113 0.0936652218819744 0.390817212849163 0.917706485917259 0.517532006690994 0.610368562313313 0.709863318146641 0.99610722062742 0.0245641748106786 0.24645954265885 0.670007402077215 0.972446413109309 0.77245992020276 0.832152327392305 0.885625624398001 0.998766700902341 0.0233307825477793 0.236789203993366 0.658235178569127 0.970996409848983 0.763050039082367 0.824650647302064 0.880169699774391 0.99869994700102 0.0106055523014236 0.122205873164759 0.463589171168467 0.937588530791532 0.591007914429351 0.678489440775777 0.767223096426345 0.997107416118428 0.024260309297708 0.244097669423782 0.66718034991023 0.972102477953301 0.770209554060846 0.830362671566231 0.884326867302165 0.998750884344714 0.0174541717746271 0.187466366939878 0.58885778781255 0.961384075580234 0.705427890364265 0.777643398094577 0.845252972138415 0.998252561740162 0.0238617274245372 0.240979303179603 0.663400570175997 0.971638441594537 0.767191566259829 0.827958244813207 0.882579163385244 0.998729527738811 0.0093488774266504 0.109184744497015 0.432099015269879 0.929705309552295 0.559896710507699 0.650092948672702 0.743703298188385 0.99671571819741 0.0168872159387477 0.182402180005276 0.580699817602042 0.960117214339023 0.69839824971827 0.771779564187628 0.840807099229664 0.99819296058182 0.0191481326076753 0.202263698794408 0.611494250828882 0.964738361706902 0.724647408296261 0.793530242177278 0.857196338261229 0.998409646745421 0.00725206754393921 0.0866549388831562 0.370662357211899 0.911014661164212 0.496164786228497 0.589854463367033 0.69194377105043 0.995761226612162 0.0077755250481403 0.0923764236133426 0.387186408212008 0.916545425667921 0.513716718381554 0.606729543607094 0.706707025937151 0.996047534279046 0.0117583820698787 0.133848598278964 0.489614735930866 0.943423238727154 0.615972500745636 0.700817359225825 0.785338367958386 0.997393307166757 0.0149863338766002 0.164997229168814 0.550897354228034 0.955202059995677 0.672239654948099 0.749704544539341 0.8238852871144 0.997960292230354 0.0149860615766323 0.164994687753165 0.550892790386843 0.955201270643599 0.672235590554755 0.749701083082476 0.823882610543222 0.997960254681299 0.0122990796568216 0.13921262731497 0.50098958122702 0.945803681583954 0.626678464595505 0.710270560021841 0.792910132006587 0.997508978395489 0.0198254837882242 0.208044694887961 0.619882934250381 0.965924765324255 0.731665000447914 0.799278566861514 0.861481547157981 0.998464957948428 0.0214120877668527 0.221293458967475 0.638222784695354 0.968419408631325 0.746814425031964 0.811593683360656 0.870598117197664 0.998580838251529 0.00658882317597116 0.079309978714286 0.348428052672722 0.902868189757866 0.472048952391445 0.566303224815748 0.670984825925583 0.995333431795998 0.00337865177005335 0.0421731313598937 0.214656803295589 0.826121256991037 0.313663960778047 0.400270005751921 0.510378106271645 0.990910727578716 0.00626132004994292 0.0756430459342758 0.336871015040471 0.898274190627243 0.459281818478057 0.553660228117531 0.659558935867835 0.995088931146397 0.0152871952685468 0.167796646094313 0.555885363409409 0.956057793589174 0.676670946549212 0.753472595930083 0.826794594834179 0.998000964209161 0.0174850033077324 0.187740130126268 0.58929259792914 0.961450705615654 0.705801012047231 0.777953840073466 0.845487776540965 0.998255692287112 0.0134108968964022 0.150054250565543 0.522890929075853 0.950125843562045 0.64695083066398 0.727974039871724 0.806936602039215 0.997717588453682 0.00587348373011705 0.071265795801606 0.322653775679711 0.892243113653831 0.443352377779344 0.537712592397591 0.644968740139136 0.994764310056918 0.00944283492479347 0.11017048183036 0.434577855435687 0.930362184778786 0.562382674638049 0.652385744949283 0.74562272015614 0.996748598390408 0.0170567613000675 0.183922590281816 0.583172155510043 0.960504535211231 0.700534486430272 0.773564559548636 0.842162618367251 0.998211198533502 0.00491806494079619 0.0603186497451604 0.284938314221736 0.873842344345402 0.399857016689292 0.493161431125977 0.603124883876595 0.993747574849532 0.0164858237093557 0.178782095457171 0.574731593960071 0.959169808732472 0.69322027317899 0.767441909178174 0.837505182132259 0.998148290406274 0.0249747181262788 0.24962956469995 0.673754244254756 0.972898170449261 0.775433380104641 0.834512849323692 0.887335940942736 0.998787459651577 0.0052586181045859 0.0642477487000933 0.298845681962069 0.881076396271795 0.416109386289799 0.509983532819162 0.619116059168561 0.994152109553713 0.0144848235004547 0.160292595238739 0.542336076848772 0.953700321090884 0.664583156521565 0.743166266099904 0.818816469464949 0.997888748013327 0.0251130140277742 0.250692020369565 0.674998019654279 0.973047115841631 0.776418151614797 0.835293574190789 0.887900935808355 0.998794299820826 0.0188402268848271 0.199610493032923 0.607561324787978 0.964171880956101 0.721337955717611 0.790809692621212 0.855161566382339 0.998383191056719 0.0158014708991058 0.172542500308698 0.564166524713332 0.957448341815612 0.683980269471096 0.759662368042189 0.831554970747993 0.998066907265222 0.0216815993375526 0.223504240579398 0.64116924195228 0.968808045723981 0.749223980239511 0.813540661057817 0.872031489528181 0.998598839772779 0.014900002666612 0.16419078201454 0.549445878561511 0.954950420912591 0.670946104800502 0.748602387704785 0.823032674130857 0.997948318892786 0.0234542510663845 0.237767305231206 0.659449955032133 0.971148228262741 0.764025818929295 0.825430786317091 0.880738553783149 0.99870694520014 0.0220856627076259 0.22679757874025 0.645500811376613 0.969373493564994 0.752754169580335 0.816387344848754 0.87412335940177 0.998625006479239 0.0138735585013201 0.154492775433284 0.531461881212942 0.951730302978556 0.654764583145286 0.73472984806579 0.812237165998851 0.997794567826208 0.0166724698047498 0.180469034734792 0.577527186660245 0.959615790542022 0.69564942934019 0.769478793917135 0.839057102305695 0.998169328938761 0.0179961137029718 0.192254193120398 0.596372824786603 0.962523272711564 0.711854830718459 0.782979469231881 0.849281022987342 0.998306028854063 0.0031908402569821 0.039915192358557 0.205141974457988 0.817723947275948 0.301445065403412 0.386577610412699 0.496034457617451 0.990379087706789 0.00559839576408 0.0681379396251873 0.312201472481356 0.887516091825058 0.431480807205938 0.525700550635384 0.633845876808501 0.994506945890722 0.0163913005660521 0.177925372488661 0.573302072273612 0.958940237707186 0.691975582196133 0.766396877880092 0.83670800000364 0.998137453449379 0.0178763887170681 0.191200882644992 0.594735645784799 0.962277318815602 0.710458648999936 0.781822289901215 0.848408925641128 0.998294495477196 0.0166979511591247 0.180698851592992 0.577906080159031 0.959675935235156 0.69597815291454 0.769754168628968 0.839266722414796 0.998172164747224 0.0238305130800212 0.240734114315277 0.663101066203098 0.971601464929674 0.766951972025428 0.827767148839468 0.882440123339342 0.998727825102769 0.0148900443079181 0.164097666720336 0.549277862608319 0.954921215070225 0.670796250531381 0.74847464100291 0.822933803012294 0.997946928848097 0.0147945858946233 0.163204128021419 0.547661095484475 0.954639351970479 0.669352983583405 0.747243605227774 0.821980515569754 0.997933509472884 0.00689295917783698 0.0826914615578544 0.358811998635793 0.906780169351278 0.483383884078315 0.577426064054278 0.680935557823661 0.995539774595146 0.00465691645741444 0.0572850908384455 0.273900903780108 0.867673551470763 0.386775913477383 0.479466552388418 0.589930624106205 0.993397547641489 0.00174576056516936 0.0222088066767158 0.123574895013689 0.710221461720405 0.190777103116238 0.256114269027814 0.349689316840253 0.982529318776474 0.0137087890397312 0.15291691455218 0.528444091309534 0.951170702518117 0.652020975935602 0.732361970754368 0.810382589470576 0.997767747244519 0.00996157180488962 0.115577003541037 0.447891133119037 0.933780638574742 0.575625300019107 0.664529458883188 0.755728830166124 0.996918998630018 0.0169049892471181 0.182561804552493 0.580960325899242 0.960158166639051 0.698623583929648 0.771967974143381 0.840950266598225 0.998194889585259 0.024435592065513 0.245461724322966 0.668816783960402 0.972301888968103 0.771512893511256 0.831399515942031 0.885079524424943 0.998760055967849 0.000994148000943854 0.0127597292829164 0.0742740925495835 0.582403468517737 0.11828407252042 0.163819967400922 0.234294766207112 0.969698674458645 0.00423839960940567 0.0523858105571561 0.255496605130136 0.856430683332913 0.364595542694334 0.455922670484823 0.566869592000984 0.992747294842304 0.0156361706948447 0.171022446065643 0.561537711146051 0.957010926826793 0.681666360144887 0.757706304519254 0.830053128330949 0.998046183741493 0.0129290142014368 0.145386007920599 0.513633076504326 0.948339031841723 0.638435687520701 0.720569031587979 0.801093776658113 0.997631567601196 0.0244929272321559 0.245906946215493 0.669348702569891 0.972366514567779 0.771936114792082 0.831736003304445 0.885323655983058 0.998763027558473 0.0249050802774728 0.249093546280208 0.673124474533862 0.972822561401648 0.774934321414781 0.834116997387393 0.887049341926091 0.998783986615507 0.00775945179695672 0.0922017177272281 0.386691692176798 0.916385767464339 0.513195721501622 0.606231814770364 0.706274573859611 0.996039315499151 0.0222035444301982 0.227753631518634 0.64674553242904 0.969534700666445 0.75376595600242 0.81720196540581 0.87472113490818 0.998632461170862 0.0246832004885931 0.247381081296537 0.671102198452117 0.972578891020841 0.773329807816915 0.832843392807919 0.886126655894549 0.998772790317821 0.0169845799313809 0.183275926344421 0.58212306395276 0.960340546347207 0.699628636497439 0.77280797431838 0.8415883016992 0.99820347843069 0.015060525824696 0.165689149943095 0.552137484272899 0.955416114804852 0.673343396511805 0.750644184487572 0.824611592824906 0.997970472517446 0.0244928170911997 0.245906091397002 0.669347682331466 0.972366390703726 0.77193530323868 0.831735358161362 0.885323187972814 0.998763021863363 0.0208795391124649 0.216891411566356 0.63226100198022 0.967622946825876 0.741918511909106 0.807627751669825 0.867671711252054 0.998543903294509 0.0141866058132617 0.15747211396864 0.537092981737687 0.952759400871238 0.659862203270704 0.739117180644101 0.815664211831406 0.997843812033161 0.00108262287711318 0.013880741259719 0.0803595714554415 0.603002692769084 0.12747885754778 0.17584851612746 0.249951151045891 0.97210830807482 0.0134538095464847 0.150467715114068 0.523698727380939 0.950279068859158 0.647690105974553 0.72861482452304 0.807440583156524 0.997724950669328 0.00355920608667687 0.0443346283879642 0.223594918968205 0.833498187738757 0.325018497983064 0.412873690554495 0.523422927324893 0.991369385795514 0.0167286769902183 0.18097581296312 0.578362079280416 0.959748224984745 0.696373612583637 0.770085365133992 0.83951877509105 0.9981755727433 0.0172130496360981 0.185319579222794 0.585426234909175 0.96085508154302 0.702477696098845 0.775185961184223 0.843392263477807 0.998227692764129 0.00429306002743314 0.0530283357575822 0.257952198940559 0.858005762731925 0.367581991653944 0.459116665995481 0.570026517603183 0.992839367276449 0.00856441309976581 0.100876089250135 0.410542167794096 0.92370174557469 0.538004220835911 0.629719947916851 0.726487544276412 0.996413142030454 0.0199699650563018 0.20926799869173 0.621627061282443 0.966167774255888 0.733117050127004 0.800464517648227 0.862363263138318 0.998476271236826 0.0239723419124221 0.241847033136635 0.664457803859037 0.971768723234398 0.768036788548115 0.828632129894969 0.883069314701277 0.99873552573098 0.0118998235022307 0.135257655579294 0.492638861225835 0.944065650165528 0.618830796928422 0.703348287349908 0.78737122553464 0.997424578248871 0.0232944866316318 0.236501242080234 0.657876480666287 0.970951482953616 0.762761700579628 0.824420020479275 0.880001468333974 0.998697875656676 0.0240093269139698 0.242136768237271 0.664809873141194 0.9718120240742 0.768318071682411 0.8288563074753 0.883232314465625 0.998737518903508 0.0141441630528365 0.157069297480641 0.536337257440259 0.952622417500853 0.659179722551177 0.738530710791567 0.815206798196489 0.997837262987937 0.011887445732327 0.135134513668061 0.492375612296061 0.944010007481153 0.61858233022651 0.70312848393644 0.787194842359223 0.997421871299536 0.0128734788101651 0.144845005695493 0.512543593727905 0.94812496290636 0.637428425378633 0.719690119164654 0.800397983931339 0.99762124112358 0.0118983735687618 0.135243232374645 0.492608037992692 0.94405913782214 0.618801707927487 0.703322556098771 0.7873505788804 0.997424261446966 0.0146340529079184 0.16169753550816 0.544916572744513 0.954157435061902 0.666897727921788 0.745146516996383 0.820354435433544 0.997910548097053 0.0156405851859334 0.171063106416811 0.561608316523072 0.957022723303951 0.681728585307337 0.757758948071519 0.830093577744354 0.998046742863518 0.0159405463673749 0.173817481464097 0.566354657517107 0.957809635447391 0.685901771020492 0.76128430238216 0.832798519340682 0.998084010742036 0.0156197023488013 0.170870729840236 0.561274121195534 0.956966863572856 0.681434018035065 0.757509718826869 0.82990206411437 0.998044095142654 0.00479986784062603 0.0589478707833017 0.279983866892313 0.871122702952987 0.394005403491465 0.48705251522441 0.597258975773625 0.993593838667569 0.0182739290328517 0.194688788087475 0.600122827754689 0.963082046481722 0.715044572473684 0.785618982538954 0.851267323555142 0.998332210211384 0.0141902551646356 0.157506732940751 0.537157849132007 0.952771142673254 0.659920760085676 0.739167486564148 0.815703437713114 0.997844373313969 0.0148955399411996 0.164149055784968 0.549370599191174 0.954937337253805 0.670878965809622 0.748545155200425 0.822988379571149 0.997947696189386 0.0225345097568777 0.230426479033596 0.650195520239505 0.969978568335862 0.756564162675473 0.819451957248102 0.876370251503363 0.998652974690945
199481 0.00913265733597561 0.0403198869686208 0.0778627489585296 0.93335782684783 0.527032016296561 0.343834903286907 0.970988681731576 0.99531898878333 0.0308514237815498 0.126721111447511 0.225786554735116 0.979745978571278 0.793757039855849 0.644107772592852 0.991423515439089 0.998640174365118 0.0713540148331996 0.25939696000489 0.413116558970716 0.991507987724256 0.902813446215326 0.813725114939771 0.996428809721215 0.999436172992151 0.0284656067934685 0.117822780628925 0.211617569437069 0.978032845796449 0.779847425331678 0.624875168627943 0.990688709188212 0.998522747489518 0.0325437076970374 0.132950700903039 0.235572461252313 0.980811869612979 0.802639132470206 0.656646868225029 0.991879956029384 0.998713042856756 0.0673656947706419 0.247701555461004 0.398217024361773 0.990971483933078 0.897254113519983 0.804175058724503 0.996202000125455 0.999400248854412 0.0339789955357914 0.138181785038819 0.243706389848742 0.981634262763411 0.809615623512168 0.666640651365253 0.992231733975385 0.998769163976204 0.0209992911344607 0.0890674487703697 0.164232664908108 0.970232868929942 0.721700803257741 0.549445230161237 0.987324265727422 0.997983210152261 0.0396535248412008 0.158404777510661 0.274454805722075 0.984312214318454 0.833111737178334 0.701271262572538 0.993374872168759 0.998951304253029 0.0703652262353384 0.256522173631856 0.409480090532381 0.991380594537135 0.901487697659371 0.811437911609194 0.996374966507417 0.999427646067806 0.0711311927903385 0.258750540234965 0.412300327359244 0.991479586159689 0.902517570226321 0.81321413118228 0.996416806386697 0.999434272141535 0.061487437353871 0.229967523247257 0.375079642609034 0.990055207305206 0.887902627989485 0.788350265483148 0.995814310543789 0.999338811195029 0.0648112283649571 0.240069087970267 0.388340788296838 0.990593519952082 0.893374961702986 0.797574543370957 0.996042128566285 0.999374918685336 0.0468163575723852 0.182932248796855 0.310325630040083 0.986778483978749 0.855867509253459 0.736314108289212 0.99442447576178 0.999118230885299 0.0162713067159515 0.0701114810164406 0.131590405174309 0.961735912100253 0.666636325280245 0.484636394977392 0.983623661060937 0.997386182299537 0.0414068280781806 0.164509287483612 0.283524921558986 0.984993535910836 0.839287543908826 0.710631319110003 0.993665135007974 0.998997496706652 0.0470375993800117 0.183672788517009 0.311385341716936 0.986842867500779 0.856476657349684 0.737273422639229 0.994451835688533 0.999122578180429 0.0568716472311114 0.215609734381798 0.355848715121523 0.989204476883132 0.879377888262688 0.774180261311421 0.995453982264114 0.999281673387727 0.0341452554968744 0.138784660872749 0.244638971381944 0.981725142909932 0.810393298059417 0.667762684089288 0.992270587010088 0.998775360366379 0.026233952555387 0.109374344926464 0.197952762396065 0.976155269036574 0.765098975046828 0.605003306695267 0.989881663410339 0.998393607267771 0.0553612833426482 0.210826065156927 0.349339329457528 0.988895661584736 0.87632019166935 0.769155899346324 0.995323094258525 0.999260909651739 0.0424875253922386 0.168239010983629 0.289019527857882 0.985385903406142 0.84288192883928 0.716129912972924 0.993832189718688 0.999024071510306 0.0528355225547652 0.202729691191531 0.338203238080397 0.988340269548859 0.870869490813821 0.760274332737534 0.995087578272849 0.99922353641997 0.00821783106288308 0.0363957588459564 0.0705533889864025 0.926421593034813 0.500440093308701 0.320228034825943 0.967834154272376 0.994795822750238 0.0283194728110635 0.117273286809788 0.210735136386738 0.977918746111361 0.778936602818423 0.623632622517536 0.990639716248165 0.99851491288339 0.0398814508646692 0.159202124092713 0.275644977288956 0.984404117402759 0.833939976040654 0.702520171642834 0.993414039102491 0.998957538608381 0.0143489865081884 0.062230772849579 0.117673792825283 0.956750292554314 0.637685944234408 0.452853008570844 0.981434854103217 0.997031276381016 0.0202425153800461 0.0860732931678911 0.159153171328677 0.969131229950943 0.71411157265148 0.540151650524959 0.986846579750661 0.997906355500231 0.00721014817821789 0.0320444940078145 0.0623828109146546 0.916914611067144 0.46752778109056 0.292234477067786 0.963467033224451 0.994066816834205 0.0636436692711752 0.23654287643947 0.383736452874013 0.990410765961902 0.891510257621631 0.794419977059364 0.99596480176424 0.999362664512143 0.0720150557176598 0.261309877109135 0.415527052632381 0.99159122121727 0.903681559569305 0.815226137548914 0.9964639843426 0.999441743030611 0.0266132702825076 0.110818984927761 0.200304237316347 0.976496079718239 0.767738638606917 0.608521499645002 0.990028288061961 0.998417082721816 0.0526368246382464 0.202087560539465 0.337313552283804 0.988294344138061 0.870421533409721 0.759548647380364 0.995068096580756 0.999220444269421 0.00661194832057619 0.0294469921831343 0.0574721230859014 0.910024326086531 0.445891354696812 0.27452786925069 0.960270068386189 0.993529626606459 0.0729411292888708 0.263977728640069 0.418876572536116 0.991705311233936 0.904873980579141 0.817292231114023 0.99651219342593 0.999449376589005 0.00697205519275678 0.0310119399817848 0.0604337145802355 0.914301591943453 0.459118664814039 0.285288987459176 0.962257814555246 0.993863981709859 0.0729693161518452 0.264058711033666 0.418978024108493 0.991708738780704 0.904909848300963 0.817354456357313 0.996513641646775 0.99944960589464 0.0731966321146793 0.264711331106216 0.419795123099236 0.991736284969985 0.905198200952013 0.817854871048434 0.996525280362797 0.99945144870312 0.0151212308225609 0.0654089458286151 0.123311155153527 0.958899114821182 0.649886141771655 0.466065833671275 0.982379833215126 0.997184663807934 0.0561648084604492 0.213376348563862 0.352816070534304 0.989061997348894 0.877964734955674 0.771854406675291 0.995393599741951 0.999272095031257 0.0729783615310895 0.264084696167976 0.419010574491621 0.991709838150452 0.904921353256351 0.817374416731718 0.996514106155674 0.999449679443047 0.065543393669231 0.242268220981107 0.391198958897016 0.990704834610419 0.894514233620383 0.799507707460531 0.996089219885753 0.99938238058048 0.0549394238628244 0.20948225492519 0.347501398959767 0.988806408767782 0.875440069025714 0.767715320747638 0.995285256608266 0.99925490632763 0.046318769488329 0.181263066500054 0.307932118891837 0.986631465273162 0.854479475891084 0.734132395085896 0.99436199208153 0.999108301923769 0.0424271427441297 0.168031274584938 0.288714422326729 0.98536449951101 0.84268513323192 0.715827881520962 0.993823078761335 0.999022622347268 0.0717430021825681 0.26052347792136 0.414536992429826 0.991557150241249 0.903326020067889 0.81461106727212 0.996449586301547 0.999439463084699 0.0567248075185134 0.215146536836682 0.355220677284362 0.989175166831025 0.879086844429122 0.773700710544224 0.995441561549334 0.999279703194977 0.0731585235582796 0.264601980567759 0.419658272367063 0.991731678805097 0.905149972082373 0.817771152958695 0.996523334208798 0.999451140562625 0.0647646149309346 0.239928764455052 0.388158065740345 0.990586348724513 0.893301657079582 0.79745030870823 0.996039094590609 0.999374437913763 0.0533335816569247 0.204335911153511 0.340424502081438 0.988453901289628 0.871979661993071 0.762075554960855 0.995135776683003 0.999231186074098 0.0142616526351929 0.0618703038516095 0.117032251800677 0.956493279732272 0.636253739110048 0.451318825599397 0.981321666347903 0.997012887291249 0.056030032374035 0.212949435646902 0.352235097261122 0.989034426811268 0.877691759769197 0.771405877363552 0.995381914244124 0.999270241271543 0.0725475931927408 0.262845729410476 0.41745707559631 0.991657181228973 0.904370595883432 0.816419411320426 0.996491856729955 0.999446156496672 0.0338492325289884 0.137710808578236 0.242977148364492 0.981562723917767 0.809004403316051 0.665759915288082 0.992201146803846 0.998764285561599 0.0354119135626002 0.143356895667986 0.251679422094282 0.982390011946026 0.816124002558578 0.676081192192504 0.992554705269333 0.998820659928856 0.0683271601340875 0.250545397565876 0.401865822659925 0.991106493823159 0.898647214387683 0.806558105416192 0.996259089611025 0.999409292496288 0.0618840819020441 0.231183283432603 0.376687279910063 0.99012245340341 0.888582889382626 0.789491428251597 0.995842777447266 0.999343323751542 0.0404431076327321 0.161162124706639 0.278563596616927 0.984626235005515 0.835947893801798 0.705556094184501 0.9935086829598 0.998972601736636 0.0718239637582859 0.260757632562666 0.414831918372018 0.991567316300007 0.903432078806296 0.814794498487425 0.996453882432544 0.999440143387657 0.00511709054307905 0.0229085451381687 0.0449994564746699 0.886566157712698 0.383414234858225 0.226257414041682 0.949180252059572 0.991642754655572 0.0298315397734527 0.122933986143527 0.219783927307345 0.979046459891652 0.788023759292637 0.636121514574217 0.991123653116515 0.998592272086271 0.0671716725608703 0.247125768144086 0.397476217589335 0.990943775032955 0.896968686144966 0.803687632166843 0.996190282188823 0.999398392488304 0.003645232024681 0.0164036035845025 0.0324299376929799 0.847547217999149 0.306671703835986 0.172186423635609 0.929998699068773 0.988290656249375 0.0490561929175722 0.190383568622455 0.320927858964872 0.987403831936183 0.861817590799928 0.745733354165074 0.994690131492624 0.999160433152444 0.0676390467824549 0.248511677364374 0.39925815950861 0.991010255016193 0.897653769865194 0.804858027257741 0.996218395559285 0.999402846172129 0.0190790959437877 0.0814408146823795 0.151238390891661 0.96727287671357 0.701627307266671 0.525122474501402 0.986039357955748 0.997776339717495 0.023476699614193 0.0987651182894568 0.18049274636092 0.97335597149977 0.744019765435364 0.577491204760345 0.988675106921924 0.998200208223133 0.00706439238125332 0.0314125875405516 0.0611904630077588 0.915334098359196 0.462410744012065 0.287998310417379 0.962736086227079 0.993944258322385 0.0603232435736702 0.226382821645642 0.37032077905613 0.989852781049997 0.885860601755512 0.784934001916985 0.99572860508449 0.999325223905178 0.0382103598424285 0.153329770346522 0.266840622417218 0.983705291357281 0.827679298906045 0.693128019995133 0.993116109749893 0.998910105618094 0.0670813416784463 0.246857479981653 0.397130803097506 0.990930820453316 0.896835298772398 0.803459941789462 0.996184803640365 0.999397524559091 0.0368415790025946 0.148473760215675 0.259491473081694 0.98308648621682 0.822206193855301 0.685007789950121 0.992852091419817 0.998868051539347 0.0708465048797378 0.257923452767415 0.411254734578494 0.991443041436677 0.90213712239214 0.81255754103962 0.996401360928236 0.999431826138695 0.0729996110205844 0.264145735464728 0.419087030308359 0.991712419737925 0.904948370738775 0.817421292202812 0.996515196933164 0.999449852151991 0.0708131523398983 0.257826467956349 0.411132036922444 0.99143874099727 0.902092372034444 0.812480342629907 0.996399543323986 0.999431538291621 0.0278001349222256 0.11531626155974 0.207585221590922 0.97750377126011 0.775640075457195 0.619152506984414 0.990461475823735 0.998486404427746 0.0650218638256969 0.240702706505857 0.38916533728035 0.990625798170904 0.893705047014965 0.798134189922209 0.996055784397285 0.999377082592835 0.0523127197438515 0.201038510308534 0.335858007451559 0.988218693846265 0.869684552254964 0.758356136856185 0.995036003223637 0.999215350162502 0.0219905051291158 0.092966527873115 0.170805243778305 0.971564419899404 0.731068203171264 0.561084481934275 0.987900814010312 0.998075887463078 0.0655109783426141 0.242171054849419 0.391072889326174 0.990699958467297 0.89446427228491 0.799422838006007 0.996087157176975 0.999382053744646 0.056365491067617 0.214011393076163 0.353679521963525 0.989102808583454 0.878369089814736 0.772519253609067 0.995410896485072 0.999274838878374 0.0204430149081324 0.0868680259735994 0.160504164065491 0.969430791422249 0.716161116114838 0.542649601669729 0.986976535453786 0.997927270200776 0.0233245715093976 0.0981741714589947 0.179510195383435 0.973182787614278 0.742749886855972 0.575866140764214 0.9886003299229 0.998188209145333 0.0189546960997758 0.0809433555945401 0.15038439159914 0.967061123125825 0.700229431889927 0.523459316268095 0.985947264642373 0.997761495264483 0.0139464055515819 0.0605673512991728 0.114709664821493 0.955539973700335 0.630990555364493 0.445710922864708 0.98090152959329 0.996944598445856 0.0577636677547494 0.21841493425091 0.359641930318276 0.98937936319679 0.881118133086881 0.7770534362539 0.995528084946099 0.999293426808153 0.0231103347991469 0.0973409591394636 0.178123022353743 0.972935139564321 0.740940729114985 0.573557177331853 0.988493374345392 0.998171043883899 0.0322327814297474 0.131811174746411 0.23379052767371 0.980624256336181 0.801062770785701 0.654406512908075 0.991799656941716 0.998700227594154 0.0212574535460404 0.0900854294581652 0.165953225035641 0.970591272334 0.724200974884608 0.552533426563815 0.987479540176417 0.998008178713123 0.0495243417860409 0.191928213132108 0.323108957688324 0.987527483054601 0.863003019634777 0.747623008918308 0.994742637006223 0.999168771971392 0.0399772000215404 0.159536742672512 0.276143959138141 0.984442417334551 0.834285579083928 0.703041890399194 0.993430360385723 0.998960136409279 0.0400366842894533 0.159744524318685 0.27645365614727 0.984466120446208 0.834499596395708 0.703365140374528 0.993440460955208 0.998961744045192 0.0280211486010955 0.116149913178704 0.208928381344113 0.97768220833498 0.777054482529614 0.621071486577127 0.990538128980753 0.998498665684912 0.0364708422773986 0.147151295132707 0.257479166036799 0.982911029442781 0.820666248572029 0.682738050473025 0.992777196411645 0.998856118483381 0.0202682722005631 0.0861754463368229 0.159326936618959 0.96917003392779 0.714376471854577 0.54047401441204 0.986863416284179 0.997909065385113 0.059187473577574 0.222861998342934 0.365619341962581 0.989647707448242 0.883800579249109 0.781501713354169 0.995641758061867 0.999311453628753 0.0218559653905352 0.0924387938449665 0.169918425702299 0.97139056237699 0.729832816092379 0.559538698750367 0.987825586976484 0.998063800246956 0.066602043692321 0.245431603449192 0.395292504974186 0.990861500984845 0.896122162359203 0.802243667161462 0.996155486723477 0.999392879942506 0.0461555300996099 0.180714366395896 0.307143824452598 0.986582553295739 0.854018594091581 0.733409276035618 0.994341201860904 0.999104998023399 0.0110873741741069 0.0486222376079363 0.0931453122899379 0.944557808939064 0.575458798514092 0.389283295978273 0.976026805630468 0.996148655120705 0.0486236842842884 0.188952619167838 0.318902203882669 0.987287506644167 0.860705092908426 0.74396392437731 0.994640729772698 0.999152586594946 0.0316607745820734 0.129708884377313 0.230493556942135 0.98026967756197 0.798098748397279 0.650211541466342 0.991647847675848 0.998675994955366 0.0672468128706626 0.247348833357774 0.397763294621149 0.990954524835244 0.897079399413121 0.803876664734145 0.996194828264285 0.999399112686052 0.0707162511038717 0.257544587527812 0.410775315411477 0.991426223858368 0.901962141785203 0.812255723565123 0.996394252834728 0.999430700451921
199501 0.010101165063016 0.0423782899361012 0.121222080996504 0.9279688952392 0.267863656430127 0.429250369130883 0.721831859010899 0.996305938253007 0.0197351363123965 0.0802993410925644 0.213933163330649 0.962146015267866 0.419224218678294 0.59739425689157 0.836593355073173 0.998124228254133 0.0581173665988855 0.211104467611488 0.454780858452546 0.987325854658773 0.688699678004639 0.81974570260397 0.940088317722364 0.999387202856131 0.0217238016993702 0.0878440273583592 0.230881667454988 0.965559303821964 0.44326534003476 0.620732429627252 0.84955753221878 0.998299101398458 0.0133870783308826 0.0555744922485343 0.154995766044808 0.944844521684121 0.327277490784376 0.500013463557799 0.775308141785982 0.997219366279535 0.0477078773529411 0.178485832583844 0.403781986258304 0.984435517576794 0.642375166282171 0.786887717290643 0.927219559652711 0.999245352181132 0.0638944618517323 0.22840134366388 0.479897959952343 0.988528554972712 0.709914285832181 0.834179975437951 0.945526260482004 0.9994459958515 0.00540157804868871 0.0230107857522928 0.0683953361478906 0.872717651095927 0.162984895088681 0.285854003426106 0.580023664618915 0.993081624299719 0.0372779354691388 0.143781872372567 0.343593917912931 0.979954255627483 0.581297050272807 0.740521064813738 0.90780764561603 0.999023848972556 0.0539669936358567 0.198329248060655 0.435397922628337 0.98630516878835 0.671628219916459 0.807855711281458 0.935511928496241 0.999337200450666 0.0459785462556421 0.172876593176003 0.39449239820068 0.983830723140102 0.633428159657056 0.78031970767206 0.924561875396547 0.999215570018047 0.0293690531664939 0.115999734862547 0.290293133406013 0.97449008998256 0.520353375432368 0.690410022523651 0.88498555990325 0.998751140553538 0.0456799932383397 0.171902523873661 0.392862735488199 0.983721754842544 0.631841424341104 0.779147113162509 0.924084302393045 0.999210200338901 0.0638844742586965 0.228371914707995 0.479856278730905 0.988526661115581 0.70987989426902 0.834156874723773 0.945517658519758 0.999445903378913 0.00342791447141127 0.0146980390249545 0.0444328739079611 0.812826659458701 0.109788225461611 0.202244028038088 0.466587128415578 0.989120225113541 0.0246753691830705 0.0988712659699833 0.25484802331591 0.969642602811536 0.475643918579206 0.650918012780229 0.865477933836321 0.998506763385801 0.0627822368853395 0.225114149958377 0.475220450021531 0.988313997268167 0.706038269279375 0.831570416886028 0.944552517502785 0.999435517358306 0.0566268678686803 0.206550827375278 0.447955611708362 0.986976281821372 0.682760040434361 0.815637093010865 0.938516993029973 0.999370088705128 0.0180335164950508 0.0737686794413239 0.198884462535957 0.958652909991901 0.397028517124768 0.575106472476993 0.823638133766745 0.997944040672628 0.0174166713136347 0.0713839750753266 0.193299250304854 0.957225418501874 0.388577884758535 0.566426112464617 0.818432162943888 0.997870045589783 0.0423551196906966 0.160939761390604 0.374175812708848 0.982406306139187 0.613269310214918 0.765245064371361 0.918349548370027 0.99914528896838 0.0373043013056785 0.143872308790232 0.34375957465628 0.979968677315689 0.581475789294634 0.740662157331168 0.907869092498935 0.999024564909713 0.0459775384760158 0.172873307989951 0.39448691020307 0.983830357652598 0.633422824901489 0.780315769241452 0.924560272934219 0.999215552009649 0.0342315287827783 0.133236356594507 0.323937922235995 0.978141728006015 0.559636345091778 0.723174796947216 0.900136435005313 0.998933709638776 0.00633897884473657 0.0269214071808001 0.0793921674392694 0.889552057191831 0.186151237602653 0.319811820740876 0.618654229223884 0.99410419724869 0.0405008692423943 0.154732854427851 0.363305941422031 0.981580681604033 0.602136541699145 0.75675193326547 0.914778677204483 0.999104463632563 0.0180459475011968 0.0738166421470606 0.19899629556126 0.958680716654562 0.397196525967823 0.575277942325711 0.823740045641803 0.997945479972416 0.0120069442346434 0.0500657731412029 0.141104502540159 0.938811856622742 0.303491335557239 0.472490608497657 0.755530197213168 0.996896415890343 0.0263183691255875 0.104923104806173 0.267611809330538 0.971530378114623 0.492162164026761 0.665794381987004 0.872994760729568 0.998602207803927 0.0593117948360721 0.21472628808444 0.460144847270836 0.987593474988277 0.693314255095848 0.822917197170751 0.941294072647236 0.999400297039329 0.0627177975156221 0.224923080300044 0.47494721131621 0.988301336054437 0.705810812399836 0.831416899631261 0.944495105655848 0.999434898879139 0.0562279562790543 0.205325638215598 0.446103570900662 0.986879623327349 0.681135008347494 0.814507792191253 0.938083245183766 0.999365354527621 0.0507369786944438 0.188177576677227 0.419460885607237 0.985397052254059 0.657107900946963 0.797543413317678 0.931469691633167 0.999292629845678 0.0203756623963426 0.0827396327441613 0.219465484051248 0.963315411684606 0.427180340102581 0.605208130228483 0.841000400870104 0.998184272633535 0.0386014481125308 0.148304193750999 0.351818519414772 0.980654358278699 0.590096440690425 0.747428155086665 0.91079812356838 0.999058581112465 0.0102799025765954 0.0431032938357518 0.123122513763758 0.929144440103275 0.271353152696116 0.433597152137932 0.725375962936351 0.996370587124666 0.0434841970186945 0.164686371873796 0.380634560155679 0.982875166085652 0.619767995781354 0.77014709652045 0.920387138711783 0.999168444020333 0.0533787153306847 0.196494171709024 0.432552871357031 0.986147840383916 0.669068779529821 0.806051453148503 0.934809647362284 0.999329484324292 0.0102504171241199 0.0429837510860652 0.122809527808196 0.928953137179004 0.270779713883991 0.432884543018329 0.724797455326842 0.996360077031593 0.0352450638484769 0.136766128930455 0.330592914750108 0.978778769645456 0.567071963561522 0.729185302287394 0.902821013944337 0.998965426733212 0.0644710577503626 0.230097576420392 0.482294489543975 0.988636906961245 0.711887251354244 0.835503607392674 0.946018604659121 0.999451285862641 0.0411365772727322 0.156868427768477 0.367070072451224 0.981871963419323 0.606019885905763 0.759728342779427 0.916035997046582 0.999118874341564 0.0396222864714354 0.151768204968856 0.358037790253181 0.981163030826295 0.596650581096049 0.75252167411542 0.912980599800517 0.999083786814727 0.0344504643405061 0.134000642350017 0.325385470091984 0.978282439081434 0.561262739521057 0.724494538655107 0.900728336027422 0.99894071875721 0.0556978770277716 0.203693334109034 0.443625690683592 0.986749069958307 0.678951871876132 0.812987089292644 0.937497897986539 0.999358958832533 0.0500148611200009 0.185882371412134 0.415789522732545 0.98517823698452 0.653698662645161 0.795095064722333 0.930499804369097 0.999281878643521 0.0297819906955156 0.117483294499662 0.293266289070892 0.974845329391773 0.523943273845947 0.693476892643571 0.886441954870667 0.998768958395249 0.0111349513778601 0.046560049484007 0.132110589838082 0.934280634698883 0.287612973321306 0.45352770946104 0.741168269040978 0.99665124018052 0.0633407271230139 0.226767292015056 0.477578285537915 0.988422665026757 0.70799627428751 0.832890186573218 0.945045494413289 0.999440824976906 0.0638560078803764 0.228288028189962 0.479737448214136 0.988521260082465 0.709781831599851 0.834091001045615 0.945493127525829 0.999445639657324 0.00989250679926492 0.0415308609088933 0.118993941360665 0.926546809244663 0.263749115409769 0.424092801179357 0.717578663724501 0.99622752289942 0.0467981148265781 0.175541916765817 0.398926558053741 0.984122827943808 0.637719446610023 0.783479200435967 0.925843991903652 0.999229958614317 0.00221673930316208 0.00954295428171035 0.0291574248997804 0.737178199144868 0.0737792263701382 0.140703759777832 0.361010658992369 0.98325520129058 0.0625557270582569 0.224442223482068 0.474258900062393 0.98826937817047 0.705237319026744 0.83102964469352 0.944350218203369 0.999433337722746 0.0553811896262074 0.202715814401559 0.442136053382814 0.986669897199286 0.677634455182314 0.812067442143896 0.937143200491013 0.999355079443935 0.0614946449168772 0.221283372164668 0.469713509276953 0.98805603985656 0.701431710247712 0.828453058533069 0.943383904418772 0.999422913591959 0.0384374863843844 0.147745872818112 0.35080961007 0.980570190498954 0.589025169103802 0.74659148928904 0.910437787024399 0.999054408038409 0.0262935754089207 0.10483223278369 0.267422132758357 0.971503592530503 0.491920231227688 0.665578960835551 0.872887397671823 0.998600856012908 0.0485061765456781 0.181056390364792 0.407985850180441 0.984700390307265 0.646370079677923 0.78979657301325 0.928387289335711 0.999258384466383 0.00483914329172945 0.0206528807212421 0.0616804996793705 0.859927202640994 0.148463483198435 0.263836045480126 0.552889344586456 0.992279403307174 0.0123479452832233 0.0514313901750212 0.144575400581787 0.940420265201637 0.309517186977086 0.479561623253732 0.760728505577921 0.996982904388737 0.063417244089601 0.226993387643573 0.477899893577359 0.988437406012091 0.708262684885133 0.833069516156774 0.945112398940852 0.999441544879777 0.000343007677379108 0.0014858529975913 0.0046170541985349 0.302259254212744 0.0121530053080419 0.0246655486802572 0.0802543494640377 0.900685548500397 0.0294084478783991 0.116141428794121 0.290577745301577 0.974524399399279 0.520698057779252 0.690705137513952 0.885126057594252 0.998752861959454 0.0425895149299674 0.161719586771175 0.375526436706908 0.98250564831967 0.61463536395231 0.766278880228983 0.918780682146504 0.999150196822996 0.0317934196553267 0.124656898110525 0.307434209991635 0.97644697129198 0.540728854736809 0.707620551795422 0.893054888809214 0.998849139263505 0.0208567569096141 0.0845661047243572 0.223574505902771 0.964148232396792 0.43302085023861 0.610886884281162 0.844160824363194 0.99822695062662 0.0630836865641044 0.226007079151836 0.476495399170431 0.988372887607403 0.707098078519582 0.832285156365978 0.94481962617439 0.999438393854936 0.039409482711252 0.151047818585892 0.356750103993392 0.981059124330597 0.595300517627904 0.75147601823301 0.912534120131727 0.999078640069134 0.0646947697092818 0.230754247958428 0.483219165874076 0.988678432418623 0.712646177014524 0.836011920899965 0.94620740085903 0.999453312945323 0.0540830161407267 0.198690448336901 0.435956084620617 0.986335799460377 0.672128707511068 0.808207859580091 0.935648754070077 0.999338702450748 0.0216897908889953 0.087715780431884 0.230597386561321 0.965506003844163 0.442870132896883 0.62035530374694 0.84935271868169 0.998296379712278 0.0476000623103589 0.178137757701923 0.40321019403746 0.984399075130198 0.641829221398372 0.786489057154203 0.927059078610607 0.999243558615291 0.0568639521642343 0.207277692648727 0.449051211940871 0.987033094981662 0.683718662814434 0.816302223368445 0.938772085424345 0.999372870910565 0.0346111247165689 0.134560857466549 0.326444195043976 0.978384589266884 0.562449071482039 0.725455397154164 0.901158411772133 0.998945805874108 0.0111465404747711 0.0466067707743838 0.13223125196301 0.934345196135794 0.287828560216155 0.453788441286428 0.741370024367454 0.996654749324688 0.0646512580087943 0.230626589323408 0.48303954169528 0.9886703780074 0.712498851874786 0.835913281773416 0.946170776690588 0.999452919778516 0.0578361478369318 0.21024821883234 0.453504417410706 0.987261259655874 0.687594683232832 0.818983607835818 0.939797651870063 0.999384041326286 0.063972185346949 0.228630304698506 0.480222125640316 0.988543273017983 0.710181667803104 0.834359542440626 0.94559311454589 0.999446714487522 0.0572303926256062 0.208399245057164 0.450737131776251 0.98711999275118 0.685189914181359 0.817321516701488 0.939162469908574 0.999377125804146 0.05734763610668 0.208757602236856 0.451274644542605 0.987147564594135 0.6856579981793 0.817645423465837 0.939286388712621 0.999378475692782 0.0516533455475399 0.191076608072449 0.424061808980533 0.985666053742777 0.661345994687373 0.800572536612628 0.932664208673341 0.999305840657617 0.0637312353475079 0.227920185586657 0.479216039947047 0.988497530297405 0.709351295112763 0.833801695527788 0.94538536093689 0.999444480947128 0.0524195520344125 0.193489006809365 0.427859877922264 0.985883863300357 0.66481610395469 0.803040893940584 0.933633172680572 0.999316532379375 0.00787086455667895 0.0332607750808924 0.0968573397550694 0.90922154365364 0.221452473995738 0.368968696748237 0.668594066755924 0.995253520891411 0.0353064719903333 0.136979304805635 0.330992365191434 0.978816217448175 0.567514906323214 0.729541488291067 0.902979213311035 0.998967289966113 0.00276112768743574 0.0118651247642615 0.0360786946340394 0.777559584209387 0.0903073597070846 0.169481074437299 0.413180508633762 0.986519363184513 0.0370391275608422 0.142962101707739 0.342090083177979 0.979822715965259 0.579671594824068 0.739236451226427 0.907247491266411 0.999017318011965 0.0169681297669454 0.0696440931761953 0.189193264536588 0.956125147117556 0.382289589534468 0.559895269743643 0.814453797437817 0.997812868938401 0.0356830376244243 0.138284829979765 0.333432583107072 0.979043096720047 0.570212630079304 0.73170633409802 0.903938598973075 0.998978575550989 0.0644646386622202 0.230078722281486 0.48226791500641 0.988635711246967 0.711865421294104 0.835488979166632 0.946013169204839 0.999451227490944 0.0259430981741938 0.103546210235297 0.26473140844691 0.971119644193941 0.488476844332057 0.662505039726394 0.871350689050185 0.998581471457137 0.0235818547005556 0.0948093099948298 0.246128278799077 0.968245117549052 0.464074503412336 0.640291216094916 0.859977738337612 0.998435879715359 0.0332035612550928 0.129634366271928 0.317066314086925 0.977456815476262 0.551846099466655 0.716813676538718 0.897264007880644 0.998899565275862 0.0526743151409154 0.194288803517561 0.429113006486883 0.985954901910021 0.665955434810691 0.803849006936652 0.933949543207419 0.999320018513395 0.0285412516162076 0.113014452146145 0.284264746772988 0.973747832613442 0.513000816133435 0.684081622791354 0.881954478314384 0.998713871039304 0.0368399389119866 0.14227744459145 0.34083103424758 0.979711722335178 0.578306747593284 0.738155684676152 0.906775251704884 0.999011805866632 0.0421629695836707 0.16029968654119 0.373064742509647 0.982324059765174 0.612142719222576 0.764391108739521 0.91799284859322 0.999141224992364 0.0300786868209025 0.118546940116792 0.295388719112947 0.975094702203928 0.526491475071873 0.695644768527368 0.887466553034187 0.998781458880544 0.0121046222079575 0.0504572522953203 0.142101353078692 0.939281268901855 0.305227704391634 0.474535122392526 0.757041796186151 0.996921686520491 0.0506155540131605 0.187792297770499 0.418846384497885 0.985360688209846 0.656538976748446 0.797135563277037 0.931308399710008 0.999290843460716 0.0463831872600458 0.174194106235097 0.396688845305622 0.983976210866443 0.635558582688131 0.781890389189764 0.92520010613651 0.999222737517249 0.0321984497926892 0.126090888915186 0.310225616183861 0.97674586218864 0.543974733054657 0.710318816221976 0.894297477190168 0.998864074548475 0.0334251811024593 0.130412800269887 0.31855830889748 0.977607955620892 0.553547403136509 0.718208510981658 0.89789663645542 0.998907103850311
199521 0.0124155020266895 0.0873043064811731 0.27650870844134 0.803328969122295 0.411041298933559 0.548674164376642 0.66174546644566 0.996580474567432 0.0239950243844289 0.157585007235042 0.427722062259031 0.888739204423096 0.577137297277736 0.703914829748818 0.79278207124466 0.998248488543393 0.0730234674085398 0.374763711930889 0.705436596028515 0.962399079718095 0.813892896267752 0.883960735300865 0.924578887647305 0.999452716913562 0.0156797291134826 0.108102717552853 0.326268154777298 0.838073800050948 0.469306455074497 0.606362803160544 0.7125530290874 0.997299358740847 0.033700825325881 0.209716074950468 0.514625538593819 0.918907643241438 0.659418216141183 0.771302459935965 0.844414407277215 0.998764684943842 0.0497420036401138 0.284841700418229 0.61410158680471 0.944468099330294 0.743982180045255 0.835036005303788 0.890661388237336 0.999176613005115 0.00397358126219954 0.0294607625433295 0.108163774676865 0.564499132573236 0.181316687211085 0.278387431953373 0.383029905035252 0.989303010378458 0.0126226089019396 0.0886485211240979 0.279872778982059 0.805962426633449 0.415103036675578 0.552819355514273 0.665485308180928 0.996637095108029 0.0452712425532807 0.265136146904131 0.590423105074662 0.939048737031006 0.72470043950754 0.820961616892488 0.880654555147408 0.999091120780691 0.0690588232112005 0.360792998572126 0.692797917474182 0.960163141446296 0.804618845779996 0.877653423160506 0.920280264756619 0.999418842181826 0.0705078958862419 0.365957185747582 0.697528518222343 0.961008308187125 0.808104468288511 0.880030371021808 0.921902751403426 0.999431664819244 0.0529674721264211 0.298522823407643 0.629673075682263 0.947841128611428 0.756391815957179 0.843957793654145 0.896946049876263 0.999229337351325 0.0722164403691218 0.371960062190513 0.702940389262424 0.961963025870652 0.8120709306229 0.882725885605164 0.923738991715203 0.999446122826409 0.0146453388647547 0.101600531608853 0.311222647589778 0.828448129142533 0.452091010573369 0.589706425686557 0.698153209879516 0.997106136617044 0.0304791088013577 0.193029037340635 0.488679305154215 0.910828044953282 0.635733406373725 0.752477736686197 0.830283525875605 0.998629740290447 0.0205523710563159 0.137679442060223 0.389469559843901 0.872086640001724 0.538086424512161 0.669874822878405 0.765556082064926 0.997948502920383 0.0737751134445842 0.377356883181131 0.707727884885831 0.962796974218956 0.815561119671884 0.885089561115695 0.925345952014298 0.999458728812035 0.0581597505584938 0.319661324138448 0.652450434032134 0.95252467647605 0.774170475814979 0.856557756850728 0.905745210208136 0.999301936508965 0.0248358536034222 0.162328492043504 0.436384761823718 0.89218248590404 0.585728870271142 0.711219438274321 0.798521792125222 0.998309141880816 0.0306637371688166 0.194001289009717 0.490236040479425 0.911332731154919 0.637174838296802 0.753636226469134 0.831159567179765 0.998638238496434 0.0387663538435184 0.234809310412748 0.550775669051586 0.929095871186219 0.691254132655589 0.7959167514095 0.862561952051778 0.998931552408055 0.0485781703891121 0.279796795407551 0.608184385654334 0.943147624013774 0.739210772023875 0.831577408614824 0.888212896153599 0.999155871258614 0.0634586377504506 0.340180064821974 0.67319351965741 0.956550851761509 0.789987234025773 0.867591144100904 0.913377775926139 0.999363785869749 0.0643494108742206 0.343530383777419 0.67646112101508 0.957165552726283 0.792447100552342 0.86929243469211 0.914548708096515 0.99937318367778 0.0313859919777279 0.197785798289902 0.496241445230102 0.913255094858468 0.642710800526385 0.758069925795733 0.834504483472055 0.99867052369093 0.0703227954110692 0.365301288977494 0.696931565040551 0.96090220779887 0.807665571770233 0.879731497693469 0.921698910887099 0.999430056313378 0.0230298491779723 0.152083628005182 0.417463452817567 0.884513397907385 0.566844664549547 0.695077663603006 0.785790143412717 0.998173415847252 0.0241345100449452 0.158375052371806 0.429176455800982 0.889325129074265 0.578586090531603 0.705151169780383 0.793756058842228 0.998258842234238 0.0156847633970002 0.108134166133228 0.326339848387867 0.838118053343533 0.469387681765749 0.606440644033942 0.712619823310846 0.997300236986664 0.00298291090331974 0.0222577723478992 0.0833713073236333 0.492920422746505 0.142434607171761 0.224394759081262 0.317676623228266 0.985786898818464 0.0105944651111861 0.0753369200919417 0.24558442920297 0.776741182987361 0.372824465730542 0.508713823489329 0.624953197524459 0.995987705863733 0.0693513824820676 0.361841082107748 0.693763684158871 0.960336499898598 0.805331853200616 0.878140269846472 0.920612831925683 0.999421474141696 0.0267185593059554 0.17278717310097 0.45491160468764 0.89918786151013 0.603803609894668 0.726376728082384 0.810318904769106 0.998431129837391 0.0148100465463781 0.102641305790409 0.313661043929268 0.830055319622558 0.454904162531582 0.592449965388864 0.700539835251243 0.997138705169346 0.0676643952405051 0.355759023180714 0.688118401136011 0.959317159806951 0.801153774325261 0.875282847171298 0.91865907497333 0.999405984884965 0.026425820944259 0.171175519794963 0.452106684087478 0.898157290468598 0.601093013213689 0.724121568790535 0.808573258956672 0.99841330153179 0.0615530743739074 0.332918830063907 0.665998850554944 0.955178982547502 0.784540853966359 0.863810357844177 0.910769913415385 0.999342769172397 0.0742293761964763 0.378915705692789 0.709097214601231 0.963033694035859 0.816556189190311 0.885762059783335 0.925802605346471 0.999462303154817 0.00745056760210983 0.0540299123081124 0.185802817096507 0.709212300466894 0.294145877439597 0.420589188096193 0.538774969049242 0.994286296175987 0.0708886865854999 0.367303067291165 0.698749951990529 0.961224909354744 0.80900164494353 0.880640938803958 0.922319026661888 0.999434947455556 0.0742272901845944 0.378908561803068 0.709090952795353 0.963032613356579 0.816551642069467 0.885758988105189 0.925800520107407 0.999462286841072 0.0539042980699457 0.302415862189746 0.633981640067456 0.948749263279568 0.759788500449847 0.846381493633576 0.89864555975751 0.999243469436534 0.0702662164300714 0.365100584752468 0.696748673664704 0.960869669631482 0.807531049982278 0.879639868644737 0.921636407465086 0.99942956295727 0.051982567949371 0.294391303261253 0.625042169736929 0.946853071311441 0.752723231281578 0.841331275123924 0.895100576291388 0.999213931200525 0.051136735551277 0.290811081980125 0.6209796564653 0.945975882206658 0.749489648759866 0.839008577236917 0.893465320127209 0.999200227177636 0.0672621045532428 0.35429478958347 0.686744415646676 0.959066861790696 0.800133124279173 0.874583126764949 0.918179966140886 0.999402176550838 0.0490980001104722 0.282057358728666 0.610847801300452 0.94374469688134 0.741362286788705 0.833138908492883 0.889319197815363 0.999165257035031 0.0234211753367415 0.154321464000679 0.421664319804112 0.886263822978214 0.57107510706093 0.698721359789937 0.788679418264213 0.998204598147653 0.0233489397349171 0.153909132488933 0.420893187829114 0.885944608909217 0.570300178643537 0.698055113377789 0.788151789465959 0.998198920667916 0.0142427379402906 0.099047812189003 0.305192316418964 0.824391013224142 0.445095009622668 0.58284621576203 0.692159695145923 0.997023366785695 0.0105926286341927 0.0753247153549084 0.245551968234495 0.77671079685878 0.372783496934991 0.508670033170479 0.62491212874171 0.99598700561256 0.0694891759889431 0.362333760481034 0.694216662648789 0.960417666438167 0.805666029620214 0.878368336998343 0.920768581424056 0.999422706105199 0.0684805714888944 0.358713224165231 0.690872833891919 0.959816324320732 0.803195431824413 0.876680540399157 0.919615298888327 0.999413573928534 0.0611908511981086 0.33152383246671 0.66459865902686 0.954909007438966 0.7834760474961 0.863068928817962 0.910257576510381 0.999338626213511 0.0700535674741441 0.364345331642348 0.696059508264531 0.960746926583265 0.807023917452531 0.879294334226155 0.921400665312242 0.999427701583934 0.0373704714125037 0.228028977506232 0.541326067164173 0.926543002908628 0.683059099124065 0.789654424536559 0.857979738652298 0.998890079716152 0.0635842221357334 0.340654086665367 0.673657809654752 0.956638509133289 0.790337273867018 0.867833477208186 0.913544661360347 0.999365126740198 0.0131333731185023 0.0919491336745674 0.288042878997736 0.812169595551755 0.424891589836667 0.562730979650375 0.674370664923761 0.996769124360454 0.0215357264114566 0.143446142009095 0.40087970406682 0.877318340310629 0.549928747220767 0.680345576857244 0.77401585231312 0.998043956081334 0.00713679513783746 0.0518569901782145 0.179335052102933 0.700193401985337 0.285227899136533 0.410064760212812 0.527988074461078 0.994034714660597 0.0648241736664203 0.345304749637786 0.678178620286242 0.957486587337481 0.793736629863585 0.870182736343112 0.915160835820858 0.99937808706409 0.0455680425962326 0.266472072178768 0.592077493884355 0.939439375536657 0.726064093095016 0.82196559297626 0.881372165607286 0.999097315727012 0.0534555736023875 0.300555604473101 0.631929423754986 0.94831803641306 0.758172603842697 0.845229447568694 0.897838152733597 0.999236762154494 0.0179297404278623 0.121971829348511 0.356925838136242 0.855739588225874 0.503362897306038 0.638400681138263 0.73965890834499 0.997642850453716 0.0736490848748817 0.376923295058188 0.707345936699289 0.962730803121503 0.815283310719942 0.884901698779401 0.925218342574396 0.999457729354036 0.0337040390658311 0.209732430529027 0.514650187986916 0.918914996374668 0.659440378405253 0.771319866505289 0.84442737157071 0.998764806690805 0.023928346727028 0.157206901465867 0.427024351766697 0.888456980273321 0.576441359961777 0.703320283823554 0.792313322739742 0.998243496652546 0.0607306971317032 0.329744809392555 0.662804471187869 0.954561622128764 0.782109291222372 0.862116164512505 0.909598758691237 0.999333291943218 0.0439669561869632 0.259217295851222 0.583003628689338 0.937273666254788 0.718553889597175 0.816419835313982 0.877400907818684 0.999062906722459 0.0637122709779752 0.341136840563979 0.674129982182579 0.95672754732531 0.790693079659616 0.868079720791877 0.913714206772279 0.999366488484811 0.0174223458817582 0.118876540299382 0.350246529600958 0.852094303687466 0.496057103037378 0.631627614991849 0.733992201172184 0.997573119038628 0.035133642885902 0.216952152553932 0.525388039667269 0.922063351069527 0.669034921433874 0.77881963194239 0.849995795871612 0.998816758790451 0.0690853983947975 0.360888318150928 0.692885871075782 0.960178946829502 0.804683810220359 0.877697794710193 0.920310580486566 0.999419082180857 0.065842717592762 0.349085251308837 0.681808195943956 0.958160405840445 0.796454080066876 0.872055380502075 0.916446958685715 0.999388368236081 0.0500928816230727 0.286351223631133 0.615853404499764 0.944854863479323 0.745388848199707 0.836052631631406 0.891379802447836 0.999182677399945 0.022161961433392 0.147084502914967 0.407937876215422 0.880437678387277 0.557170666879362 0.686684598123464 0.779100438438522 0.998100337628362 0.0742443512008764 0.378966986171591 0.70914215959574 0.96304145027481 0.816588825920638 0.885784106219424 0.925817571638722 0.999462420240584 0.0327287446206252 0.204742680561251 0.507060724472696 0.916622928384518 0.652586639249396 0.765918455677869 0.840395440342655 0.998726763419216 0.0442913572855339 0.260696802640285 0.584872087787614 0.937724291475388 0.720106571349184 0.817569684702122 0.878225774681251 0.999070079200029 0.00479098189388266 0.0353351018316369 0.127666835970137 0.610004388967307 0.21089091320398 0.317651426434666 0.428293049573789 0.99111905695475 0.0285273732271515 0.182629118436831 0.471660657581707 0.905132406349814 0.619801276671589 0.739559904233162 0.820457405899493 0.998533186925471 0.0376392135572609 0.229342147444089 0.54317396972454 0.927048096078196 0.684668613151269 0.790888337740411 0.858884473082319 0.998898303072729 0.0575980281123879 0.317425161298193 0.650110836940123 0.952056652995417 0.772364383788854 0.855287399050418 0.904862084074502 0.99929471337896 0.0365159436814915 0.223828479376991 0.535356652939762 0.924891389653333 0.677836488063413 0.785637073304613 0.855027748057945 0.99886312826071 0.019010503427923 0.128503395733185 0.37072679927816 0.862946100474406 0.518262802032809 0.65204973724523 0.750976747107703 0.997778999870981 0.00574181075528776 0.0420914040392588 0.14934440157468 0.652336567834042 0.242767073835845 0.358336648847697 0.473319423949727 0.992585841547813 0.0410745255094963 0.245805119405828 0.565630323050105 0.932963124230375 0.70396033981463 0.805527435046556 0.869548576721694 0.99899395213222 0.0486996729521513 0.280326221150835 0.608809917955757 0.943288254451695 0.739716644816877 0.831944844156341 0.88847334497151 0.999158082973681 0.0232156558354375 0.153147432349799 0.419465241249889 0.885351016121232 0.568863265983709 0.696818298974986 0.787171506462068 0.998188352428384 0.0741194789522665 0.378539164568348 0.708766995330295 0.962976681169872 0.816316354163713 0.885600028439304 0.925692601847983 0.99946144244931 0.0665488029817623 0.351685262723037 0.68428117566231 0.958615948534779 0.798299627879703 0.873324476960869 0.917317478988331 0.999395310870735 0.0568384126730005 0.314382009495456 0.646900992649419 0.951409791020589 0.769879086237953 0.853535763590107 0.90364290883256 0.999284718660894 0.047415071222157 0.274696037979806 0.60210192954378 0.941767178099121 0.734273639197166 0.827981998254849 0.885660276571043 0.999134126243882 0.0223122773886007 0.147953917108602 0.40960870021265 0.881163525417248 0.558875751356176 0.688170095172543 0.780287966870412 0.998113400857952 0.0345020300251239 0.213776107769961 0.520699206867017 0.920701906629061 0.664859969217931 0.775564984718308 0.84758353044573 0.998794336059309 0.00714221590033714 0.0518946028366013 0.179447627009046 0.700353910003888 0.285383831027604 0.410249768283158 0.528178652039698 0.994039247525166 0.0370716923379361 0.226564638228503 0.53925522496186 0.92597352048567 0.681251366231287 0.788266215456613 0.856960772317057 0.998880797449536 0.0515027817872288 0.29236413995804 0.622747631918723 0.946358834919022 0.750898641059285 0.84002154304855 0.894178857997321 0.999206212994053 0.0639778104826385 0.342136114545439 0.675105210493497 0.956911105420605 0.791427399234285 0.86858766458208 0.914063834814525 0.999369295022969 0.0138381934977816 0.0964702335191311 0.299030664043458 0.820119901389801 0.437888923545404 0.575723801545313 0.685897857805054 0.99693536141444 0.0620104662355886 0.334673574298501 0.667751829777518 0.955515597351582 0.785871707642421 0.864735996188435 0.911409115824104 0.999347931533315 0.0616938924928447 0.33345986948292 0.666540328838135 0.95528312324129 0.784952207090064 0.864096586439123 0.910967619895974 0.999344366668271 0.0416843288692186 0.248666215923335 0.569403540254199 0.933918237250176 0.707154054208858 0.807924397373733 0.87128254032078 0.999009284891332 0.0649307505011325 0.345701996248556 0.678561906757935 0.957558038647837 0.794024088201482 0.870381053826413 0.915297130093053 0.99937917794919
199541 0.0102376559647172 0.0737371626535651 0.406064385907106 0.877892408635204 0.657351354367477 0.627928340702131 0.916095988459049 0.9945130446835 0.0105871133919337 0.0760875175187641 0.414269952722892 0.881481974148532 0.664949780579143 0.635817759843558 0.918666540544371 0.994695059678568 0.0344101015248641 0.215235991460328 0.70197992344092 0.961194866858947 0.868586259709246 0.853252578329573 0.974104537368097 0.998401169646844 0.0129392087188997 0.0916437025363177 0.464227100040875 0.901103312792133 0.708567266578684 0.681410671933377 0.932602453885195 0.995665488294845 0.0183861919322593 0.125993558477602 0.553181817876402 0.928668621606096 0.776486467470881 0.753456668214293 0.951857129131607 0.996962486406246 0.0292480540606837 0.188235432438543 0.665716631056227 0.954425260654118 0.848212199109861 0.830963868868759 0.96951561421398 0.998109485469933 0.0238288543742053 0.158157754628225 0.617368162646748 0.94434254612088 0.819085593351587 0.799310581004555 0.962640729762682 0.997667620454112 0.00167527815398077 0.012750424185677 0.0998433455914659 0.538402788629299 0.237362536093094 0.214945670551342 0.639164693066784 0.967110919548343 0.0207623533686043 0.140288977486502 0.58358312587747 0.936456640492407 0.7972625613515 0.775755220814258 0.957230007328431 0.997315677368788 0.0201708498818838 0.136767851774097 0.576395361905672 0.934678044850867 0.792451381494408 0.77058051844108 0.956005547339598 0.997235513723178 0.0369726104000049 0.228083706293111 0.71732445768313 0.963879621032331 0.876857340603971 0.862335790125389 0.975918506021077 0.998515760475172 0.0193506302721978 0.131844353191607 0.566022957751704 0.932044259435364 0.785399658686034 0.76300793571746 0.954189541467563 0.997116267421842 0.0354773142284716 0.220629994271815 0.70855845166799 0.962358278761024 0.872156873863567 0.857171311061732 0.974891016639292 0.998450901728266 0.0330891915954915 0.208472330461119 0.693436215859809 0.959655299206197 0.863892779891141 0.848107220600852 0.973062798477959 0.998335180411774 0.013740944476 0.0968436397863883 0.479410139674413 0.906402062392861 0.720987705878686 0.694489464552917 0.936332765162982 0.995920661865281 0.0107273716483175 0.0770279699492284 0.417501519315686 0.882864700080047 0.667906999304586 0.638892469262536 0.91965498374877 0.994764795907111 0.0212006190283987 0.142882149157349 0.588758795272915 0.937714527455048 0.800689441031051 0.779445070332809 0.958095072011041 0.997372196147603 0.0370737678020817 0.228583634503859 0.717899426303127 0.96397827438451 0.877163382810658 0.862672270072634 0.975985097539126 0.998519959544505 0.0148887547732986 0.10419978882042 0.499746157039185 0.913082377931016 0.737062612473731 0.71148010252481 0.941015867743566 0.996238330025871 0.0111937551915751 0.0801433232632769 0.428001574549859 0.887241746798045 0.677381237636465 0.648759158903712 0.922777519133498 0.994984178018495 0.0111051260515868 0.0795526913840848 0.426034677514173 0.886435000321958 0.675621956614031 0.646925152332731 0.922202725441651 0.994943898659588 0.0145042777057088 0.101747211354576 0.493108391849851 0.910951825115887 0.731884352340291 0.705998987633195 0.939524679587898 0.996137500195094 0.0182184203967083 0.124968889833674 0.550872684722552 0.928047584195804 0.774861686174721 0.751718006402474 0.951427420032947 0.996934077692352 0.00337119213818451 0.0253729582087271 0.182727146420667 0.701594375365255 0.385514461414659 0.35563046514583 0.781209368415823 0.983408921485603 0.0361890009034522 0.224192574942524 0.712794055465354 0.963097440531803 0.874436193864626 0.859674821758406 0.975390369320895 0.998482438642328 0.0122275534576297 0.0869847779161675 0.450010695541686 0.895879142047119 0.696596937662829 0.668846215880948 0.928910941276017 0.995411081419082 0.011319890156342 0.0809827733682339 0.430778285762694 0.888370566491286 0.679852885764236 0.651337218667419 0.923581232009139 0.995040420557015 0.0058075687891194 0.0430236918401012 0.278555975868864 0.802381363617545 0.520023415497069 0.487993060898618 0.860454634862321 0.990325145551727 0.00992496173970937 0.0716253230676597 0.398529785146292 0.874493345229024 0.650258918306934 0.620578408303226 0.913655788430465 0.994339374144156 0.0124083542208997 0.0881722935209259 0.453691511190413 0.897257252048223 0.699728627706297 0.672129525697376 0.929886069383055 0.99547846768511 0.0135112201282112 0.0953589158733332 0.475145875298489 0.904941875591823 0.717536358241624 0.69085088426074 0.93530618882456 0.995850628441141 0.0264082897261832 0.172705485312461 0.641945666921677 0.949631096771364 0.834186205794007 0.815690366660037 0.966252727941607 0.997900507253813 0.0336561631016073 0.211387444197382 0.697159819204037 0.960330320316208 0.865946221227112 0.850357564660782 0.973519684032729 0.998364138265131 0.0131562083105191 0.0930561938671448 0.468420837348203 0.902594935240082 0.712034825419773 0.685057729927526 0.933653966059417 0.99573761056126 0.0179157178970018 0.123114926602003 0.546647518854858 0.926899840014696 0.771871067205067 0.748519734437248 0.950632779214544 0.99688147940718 0.00446188580547336 0.0333438063756488 0.22853905759376 0.756999990785283 0.453929389088566 0.422387485810006 0.825509142719122 0.987427112428385 0.0202575108055899 0.137285266058762 0.57746336379716 0.93494468894741 0.793170123575996 0.771353146415103 0.956189213284732 0.997247550336126 0.0345843380993703 0.216120909412169 0.703073157571091 0.961389517439156 0.869182221962373 0.853906382793747 0.974236167423702 0.998409498366248 0.00289721788798127 0.021873527230592 0.161113012162329 0.668832803971375 0.350191476802149 0.321612518333202 0.754125391222258 0.980737959190803 0.0330706873266736 0.208376884416763 0.693313219396979 0.959632894775217 0.86382474227385 0.848032680150783 0.973047630458835 0.998334218610325 0.0367850200021174 0.227155180818268 0.716252308454087 0.963695292313506 0.8762859207429 0.861707613249479 0.975794071015881 0.998507912520751 0.0174946522489123 0.120524835954934 0.540640755599135 0.925242278959876 0.767579661593516 0.743934785390587 0.949484038314867 0.996805297000121 0.0237637450872443 0.157784935368427 0.616705852724964 0.944195047777968 0.818669889491331 0.798860596494929 0.96253980001947 0.997661089383996 0.0235644142848284 0.156641810865678 0.614664429260262 0.943738709033937 0.817385609409539 0.79747072470482 0.962227472194342 0.997640870802111 0.0288714846881574 0.186204535183002 0.66273999623007 0.953841186656923 0.84648586763795 0.829080896012868 0.969118676814866 0.998084133320942 0.025990716772657 0.17037945903296 0.638174932787006 0.948842429482029 0.8319098812705 0.813216981723396 0.965714922920709 0.997865935308853 0.018159445684988 0.124608212774054 0.550055492294238 0.927826752895194 0.774285054300534 0.751101138740452 0.951274577079266 0.996923967217763 0.031315422827032 0.19923423640392 0.681202749022181 0.957392589345995 0.85705926216268 0.840627369308369 0.9715297323781 0.998237826477112 0.036056292915753 0.223530336304676 0.712013137266616 0.962961737474445 0.874017102690282 0.859214394254001 0.975298712063207 0.998476652244542 0.0106374190782158 0.0764250142799895 0.415433011742966 0.881981602622934 0.666016371931083 0.636926452818422 0.919023812770362 0.994720281980603 0.00482279688997776 0.0359565280263348 0.242608033221147 0.771084827099751 0.473359872231252 0.441559566532106 0.836480794286698 0.988361213957295 0.0186574073949107 0.127645684849889 0.556866537535738 0.929650647376919 0.77906516319281 0.7562176437545 0.952536232651676 0.997007333992699 0.0135198622665627 0.0954148464194894 0.475307523210891 0.90499761899445 0.717667712077295 0.69098930339558 0.935345398346562 0.995853305972048 0.0143164660509076 0.100544972110945 0.48980341155045 0.909873281027934 0.72928150122828 0.703246733595446 0.938768945762671 0.996086285168923 0.0190816399454237 0.130219253499886 0.562513765815813 0.931134669054553 0.782984249872785 0.760417379328383 0.953561597917864 0.99707493508169 0.0272399561432298 0.177305380685891 0.649235491548627 0.951133442337942 0.83854647888005 0.820432313552445 0.967276386571046 0.997966211904325 0.0233541809874932 0.155433303213627 0.612488572244032 0.943249460514129 0.816011805645433 0.795984495883306 0.961892509952723 0.997619173298232 0.0306554214702452 0.195750356228092 0.676410054223121 0.956486816530949 0.854345045723654 0.837660237810822 0.970915365101959 0.998198731511373 0.0361381618913218 0.223938990378852 0.71249536962368 0.963045567397352 0.87427596078691 0.859498778243174 0.975355333917258 0.99848022694907 0.00229047343904241 0.0173619026542853 0.131750326167727 0.614746878330268 0.298636670228273 0.272500694508782 0.707885448188663 0.975744757042067 0.0369694643638668 0.228068149618901 0.717306540285398 0.963876544541537 0.87684779914792 0.862325300159299 0.975916429300982 0.998515629514538 0.0215858684858106 0.145150646832636 0.593206968479394 0.938780705516147 0.803609922268634 0.782592319836413 0.958827701667125 0.997419987556619 0.0261170333217393 0.171084254091022 0.63932359596167 0.94908352417957 0.832604832654861 0.813971935102384 0.965879360596322 0.997876509756533 0.0330950024225935 0.208502299034579 0.693474820602881 0.959662329833361 0.863914132004356 0.848130613766171 0.973067558232866 0.998335482221204 0.0295312697062426 0.189757224315262 0.667922438792767 0.954855181549989 0.849486054044689 0.832353867579345 0.969807686212463 0.998128127498336 0.0368727104883648 0.227589459620394 0.71675445088663 0.963781682775992 0.87655366602339 0.862001940655066 0.975852392702205 0.998511591027721 0.00719370097118664 0.0528205250182057 0.323836355195355 0.834337286467861 0.573360548965692 0.541753029809107 0.884373068665972 0.992185600565416 0.0369826584613332 0.228133388922398 0.717381669273508 0.96388944360009 0.876887805385648 0.862369283571716 0.975925136508288 0.998516178598704 0.0136282736322406 0.0961159635928679 0.477327128877025 0.905691460679456 0.719305355957814 0.692715435392498 0.935833312668167 0.995886606989918 0.0327570321074044 0.206756082253708 0.691213985552977 0.95924944153861 0.862661441976811 0.846758405725719 0.972787992372247 0.998317750641163 0.022681545204506 0.151546870451214 0.605365417874214 0.941626832185123 0.811478269468157 0.791083820803161 0.960780765735605 0.997547057334684 0.00807918111898479 0.0589885632600593 0.349958921913324 0.849880091067723 0.601699763801446 0.570619464325306 0.89580766225487 0.993042264137451 0.0225734368573595 0.150919392678658 0.604196997438295 0.941357558869437 0.810729302388087 0.79027477029837 0.960596151411858 0.997535066732067 0.0340968313816569 0.213640717141019 0.699994959121809 0.96084009222218 0.867501525607799 0.852062832007903 0.973864579765251 0.998385981208281 0.0305914603322022 0.195411372774168 0.675938273876516 0.956397053630969 0.854076721467714 0.837367027965289 0.970854459739248 0.998194853299198 0.0149172523773623 0.104381117850365 0.500231440681296 0.913236308629586 0.737438633788803 0.711878407584825 0.94112351824454 0.996245597463947 0.0291816333394638 0.187877837498725 0.665195256737914 0.954323282902168 0.847910431538214 0.830634657130028 0.969446321601245 0.998105061196108 0.00190237394690898 0.0144570932277227 0.111886403780531 0.569856358868169 0.261180236002203 0.2372136472005 0.667986283592544 0.97092931336043 0.0370186157039763 0.228311135581933 0.717586222586244 0.963924551861303 0.876996706201652 0.862489013036349 0.975948835124175 0.998517673007741 0.0210102199243791 0.141757216992867 0.586525612748973 0.937174087248223 0.799214636877512 0.777856680965076 0.957723497549182 0.99734793115004 0.00963017157859148 0.0696267937173238 0.391253935876141 0.87111306946172 0.643302705254556 0.613382849631442 0.911223198837408 0.994165380279417 0.033655182935965 0.211382420211714 0.697153456265619 0.96032917217672 0.86594272270949 0.850353729617879 0.973518907100044 0.998364089044024 0.0228319662880708 0.152418626961892 0.606980144190121 0.941997506346896 0.812510840365124 0.792199491258237 0.961034844016745 0.997563552522657 0.0181947127054141 0.124823929051386 0.550544520602802 0.927958969992825 0.774630227729915 0.751470386085007 0.951366090731022 0.996930021159464 0.00801008406889088 0.0585097473730714 0.347991692067335 0.848772001759392 0.599622775209606 0.568496632075876 0.894996696264368 0.992982180693305 0.0247384354698573 0.163336901876979 0.626395780271894 0.946326390108565 0.824705319817946 0.805398636390624 0.963997222259599 0.997755273393631 0.0293432669488688 0.188747574535513 0.666461309388124 0.954570676350479 0.848642766155783 0.831433639801364 0.969614413889168 0.998115792718572 0.03439905512079 0.215179832075809 0.701910355544723 0.961182462431756 0.868548300561814 0.853210938533637 0.974096148425962 0.998400638775928 0.00780428478882607 0.057081143004592 0.342062948730189 0.845373524791693 0.593308069652709 0.562049563504016 0.892505446197955 0.992796969977704 0.0344039078054333 0.215204503721673 0.701940920520914 0.961187912637469 0.868564978606428 0.853229233686082 0.974099834333396 0.998400872029405 0.0350221561937199 0.218337130917998 0.705786843006516 0.961870421323618 0.870657080580252 0.855524836754773 0.974561296727402 0.998430061450446 0.0135615589856727 0.0956846175689821 0.47608608708559 0.905265668161242 0.718299789398201 0.691655446037837 0.935533920720767 0.995866176812153 0.0261617793834605 0.171333675592677 0.639728819267422 0.949168399685414 0.832849677128396 0.81423795282943 0.96593724303769 0.99788023118313 0.0120640398298867 0.0859085146625365 0.446640026065737 0.89460102268966 0.693708908888577 0.665820756434322 0.928005713861055 0.995348407080116 0.0219951169051407 0.147549284866106 0.597831742263498 0.939874904717519 0.806622427811069 0.785841305190747 0.959579019806569 0.997468927019144 0.00147362429282642 0.0112306477528192 0.0888771461247874 0.506364148822023 0.214897953224619 0.194062810689247 0.609041311588166 0.962770592139516 0.0200843000883048 0.136250572686502 0.57532351733468 0.934409599772731 0.791728686233656 0.769803789803135 0.955820606303171 0.997223389166349 0.0281651298273091 0.182371812009077 0.657017621001345 0.952705528055017 0.843143269138291 0.82543747579425 0.968346421107905 0.998034753964775 0.0013454038253334 0.0102621909691871 0.0817666741317293 0.48358063265087 0.199917592234784 0.18020148645859 0.587132824561439 0.959361696856278 0.00908087652315649 0.0658830067835529 0.377228350099888 0.864309160171599 0.629586445435185 0.59923282394845 0.906308959727955 0.99381122234966 0.00973494189190363 0.0703379323466819 0.393859398561146 0.872334867971139 0.645805984847743 0.615970756766426 0.912103134498175 0.99422841882815 0.0327563391483635 0.206752495230919 0.69120931741342 0.959248586587347 0.862658850733518 0.846755567732536 0.972787413403459 0.998317713909908 0.0198672124864755 0.134950784591978 0.572611902809988 0.933726680423306 0.789894228265683 0.76783284607924 0.955349963295099 0.997192514420451 0.0283267004430037 0.183251191992662 0.65834287113833 0.952970051119533 0.843920192982291 0.82628402904945 0.968526353011539 0.998046265719163
199561 0.00451110481792965 0.030177143663053 0.135888810897304 0.766903736484621 0.402673697364564 0.217489327745294 0.952920515712042 0.995333343472811 0.0102928495004385 0.0666517918646796 0.265196461413929 0.88305068704646 0.607399751492396 0.389449794728267 0.978926214170984 0.99796122857921 0.0301707342981433 0.176014812134348 0.519135588580116 0.957602931509096 0.822314419374091 0.656128010883764 0.992854762860644 0.999317509383372 0.0194866047698075 0.120078630810591 0.408173399255179 0.935187746949227 0.747251309558977 0.54933522184117 0.98886029190868 0.998932083985583 0.00506361651667208 0.0337665567564869 0.150105934596744 0.787011351375854 0.43088459164773 0.237893403107548 0.957863389506569 0.995842722244361 0.0239455126673311 0.144170540228779 0.459859058260564 0.946842027720907 0.784927710183783 0.600751328502696 0.990956716895445 0.99913471782823 0.034797488591439 0.198431024342161 0.555775578534775 0.963201619728822 0.842846546649351 0.688591226474222 0.993828319594726 0.999411022831286 0.00556178541851501 0.0369836115300161 0.162542448683052 0.802396892214207 0.454153165220576 0.255417404529096 0.961510767901431 0.996215568200563 0.0208868317871567 0.127765129493464 0.42538614587602 0.939350273704763 0.76039140335117 0.566799698677362 0.989614015312482 0.999005025894565 0.0374841454900577 0.210989837130655 0.574734600240047 0.965840869128617 0.85279868954497 0.704891668114821 0.994283999659208 0.999454735542123 0.0366768882861449 0.207250541296911 0.569199365901129 0.965087019298335 0.849937739039779 0.700166747593801 0.99415405528279 0.999442273865999 0.024227745246963 0.145658333717719 0.462842796295349 0.947443120675302 0.786947705753427 0.603627618470017 0.991063683392412 0.999145036086045 0.0378008205902651 0.212448791331503 0.576869820419749 0.96612811006084 0.853892695716357 0.706706872713374 0.994333468200081 0.999459478804822 0.0376720893160808 0.211856248894331 0.576004256641843 0.966011906004771 0.853449853195136 0.705971532268021 0.99431345852545 0.999457560240056 0.0221071753798266 0.134372998590995 0.439628368800176 0.942573271011387 0.770804079886861 0.58098938934844 0.990193822864672 0.99906106869016 0.00848981512482169 0.0555300923003047 0.229076243804652 0.861432562006047 0.560204708042715 0.344336595306985 0.97451932545537 0.99752482197513 0.0375109105609885 0.211113318412631 0.574915845738205 0.965865327429786 0.852891759283692 0.70504590980261 0.99428821281421 0.99945513953471 0.0280840043867736 0.165562931615518 0.500689551036071 0.954502480923388 0.811270335263427 0.639285623105726 0.992311541782095 0.999265259010104 0.0126065083573237 0.0806022574894047 0.307032815924706 0.902625751192521 0.655092339613888 0.439172444438248 0.982766741079344 0.998338665367717 0.0177954681461908 0.11064274747604 0.386030627163712 0.929349907790514 0.729383930499462 0.526345167231575 0.987793804199987 0.998828702240423 0.0171601188736662 0.107053787626246 0.377298459797443 0.926881441329455 0.722018599336852 0.517112288267608 0.98733951003372 0.998784603167175 0.0188943786535849 0.116793417006951 0.40059459010375 0.93325418329584 0.741262201094268 0.541533678998352 0.988508281478386 0.998897983572097 0.0239932806890742 0.14442265373448 0.460366263985285 0.946944703163638 0.785272201470294 0.601240955769206 0.990974996314215 0.999136481249727 0.03713327141346 0.209368126576786 0.572345148661384 0.965517091411209 0.851568105606784 0.702855434244676 0.994228209383692 0.999449385611206 0.0119431030930117 0.0766383713421347 0.295512612137569 0.897708178660941 0.642623362652519 0.425740293263444 0.98181489111085 0.998245368751077 0.0370716631183729 0.209082812242134 0.57192300341005 0.965459630970763 0.851350000260512 0.702495152659747 0.994218305095628 0.999448435796501 0.0072108969019559 0.0475044669231654 0.201314721726816 0.840596994699467 0.519347827507302 0.308190864103673 0.970097692363419 0.997083359068581 0.00108832123124072 0.00742561266777968 0.0364317524466856 0.441659845716561 0.139472860385308 0.0626380885458398 0.829537930631619 0.980872149212324 0.00436108591371822 0.0291986236285675 0.131948865386737 0.76077590256008 0.394530276094357 0.211763268622283 0.951372778072709 0.995172864073732 0.0347104193264559 0.198018515487984 0.55513468282187 0.963109513086567 0.842502449024007 0.688034390140967 0.993812379371264 0.999409493052954 0.00670573616810474 0.0443024968236274 0.189811379351738 0.830551091712634 0.501072807308605 0.292819500029843 0.967901542319071 0.9968627392867 0.0161297980698237 0.101181757359841 0.362622859137972 0.922497611975628 0.709205662037875 0.501377118541018 0.986527763219149 0.99870571417591 0.00911481588715909 0.059410590257441 0.241977182489771 0.869767450710228 0.577777746244716 0.360691669686686 0.976239620018503 0.997695603137709 0.0371627804296327 0.209504725882915 0.572547071271496 0.965544548630859 0.851672356583466 0.703027708580954 0.994232941757773 0.999449839436722 0.0193208743327021 0.119161352221194 0.406070984438013 0.934657800821818 0.745602697949559 0.547177953467409 0.98876393377136 0.998922751636556 0.0114933935368909 0.0739348914275417 0.287492119363497 0.894086396847169 0.633655656704958 0.4162737962257 0.981108354347294 0.998176011020739 0.0128781686879087 0.0822171654976517 0.31164659624042 0.904507397959979 0.659955282903134 0.444498199703763 0.983128700298589 0.998374100354872 0.0379534124493099 0.2131502145347 0.577891549838517 0.966264867566388 0.854414317833223 0.707574012897558 0.994357011927596 0.999461736131697 0.00161307703268373 0.0109724554802046 0.0530922888038304 0.539816588589543 0.193778548411481 0.0901616111629753 0.878295668427049 0.987020624804241 0.0376269677173316 0.211648383320549 0.575700084128771 0.965970993782264 0.853294024605986 0.705712961365668 0.994306412720314 0.999456884658545 0.0371529430651778 0.209459192347525 0.572479776532086 0.96553539994292 0.851637618200163 0.70297029884157 0.99423136496556 0.999449688225835 0.0333005290313255 0.191289791630321 0.544510119880332 0.961553674676436 0.836722396715676 0.678747052224512 0.993542737829553 0.9993836089092 0.0190008264836314 0.117385421520541 0.401970415449016 0.933610009647265 0.742358988379683 0.542955090757436 0.988573151246838 0.998904269371171 0.0282435577950343 0.16636984357005 0.502146885988738 0.95475496709368 0.812161258713859 0.640628783423645 0.992355888824647 0.999269526523227 0.0334202323177833 0.191864692699523 0.545430618995853 0.961690666726989 0.837228892637512 0.679555919844114 0.993566508995952 0.999385891324635 0.0346422483980346 0.19769529699685 0.55463168194617 0.963037087350312 0.842232027611929 0.68759709336814 0.993799843396145 0.999408289948104 0.000720539490827173 0.00492680159278794 0.0244120815449244 0.34362351945063 0.0968754233372074 0.0423523728540876 0.763072074760698 0.971377920541181 0.0300564162184981 0.175447855413727 0.51815842417535 0.957443735736972 0.821741794774649 0.655244356311896 0.992826941866825 0.999314834644076 0.00111938619982073 0.00763618603612176 0.0374338520241905 0.448618738601581 0.142888932602957 0.0643129132758094 0.833485133920575 0.981393672022433 0.000515418629239462 0.00352848372492529 0.0175811894296556 0.272413072053694 0.0712489480315332 0.0306592595388791 0.697278250586394 0.96043004927162 0.00493266366422297 0.0329178614044767 0.146777332117269 0.782563867360127 0.42443913179556 0.233152148380443 0.956787634693769 0.995732266128325 0.0297113466826271 0.173732566935563 0.515186031665696 0.95695610247496 0.819991558343968 0.652550568614666 0.992741675371475 0.999306636189866 0.0263037359619767 0.156470790090878 0.483865348075021 0.951487876736794 0.800746488056531 0.623620874864415 0.991780542217205 0.999214134146696 0.00210044488938002 0.014247270411735 0.0680728593543893 0.604463494625995 0.238458648259984 0.114338714728748 0.903861179390406 0.990006961307822 0.0151484205860758 0.095528045166906 0.348016975395426 0.917813787740783 0.695881130954376 0.485438973582274 0.985653394008358 0.998620607888424 0.0342370200119357 0.195769546196124 0.551619545915717 0.962600844784065 0.840606003630437 0.684973452297741 0.993724302143007 0.999401039508171 0.0115966935240207 0.0745570726225099 0.289349921906783 0.894940543488801 0.63575442935473 0.418475025324074 0.981275404630376 0.998192417786889 0.0190851358917161 0.117853832372639 0.40305584097442 0.933889206233359 0.743221262324879 0.544074862952654 0.988624022188894 0.998909198179798 0.0315702609733459 0.18290370830047 0.530802703778637 0.959462325736899 0.829047898714878 0.666605897038431 0.993179141285203 0.999348685459524 0.00300773856433617 0.0202947153478558 0.0947707754762049 0.686551705987998 0.309768964953649 0.156141731185581 0.930915075859877 0.993006611965249 0.0212650556470922 0.129822116929942 0.429873248679591 0.940386333119488 0.763715575841247 0.571295416006062 0.989800758586102 0.999023082529116 0.00670310953428555 0.0442858001393436 0.189750731574825 0.830495575301136 0.500974202561098 0.29273783156043 0.967889286138923 0.996861505526589 0.0276916437933605 0.163573113296668 0.497071311874381 0.953869800012437 0.809044359561824 0.635941451903072 0.99220033109021 0.999254555694723 0.0270053564816647 0.160073662407729 0.490622115999766 0.952721109161163 0.805026500440336 0.629947303501357 0.991998104133324 0.999235087086141 0.035419580258539 0.201368161551924 0.560304755284966 0.963847020295907 0.845263724971187 0.692515441862073 0.993939943214734 0.99942173407202 0.0130990494717246 0.0835266868412468 0.315354754342816 0.905985274863505 0.663811202816015 0.448756572596939 0.983412120950478 0.998401830139735 0.0071895180200634 0.0473693255403231 0.200834278881412 0.840195846132636 0.518601219483374 0.307553576772902 0.970010814428118 0.997074648653518 0.0331354614260611 0.190495909681112 0.543235021072557 0.961363207702968 0.836018967997257 0.677625255796676 0.993509678208684 0.999380434488059 0.00071457577599393 0.00488619398999719 0.0242147808682078 0.341750064586598 0.0961501872380141 0.0420163217050233 0.761565103724897 0.97114577132341 0.0379732088129388 0.213241137762194 0.57802376515307 0.966282531953338 0.854481729252111 0.707686154997793 0.994360052566323 0.999462027655183 0.00112839530140954 0.00769723981760053 0.0377240911789257 0.450604624434661 0.143874594220956 0.0647975269872642 0.834595934014003 0.981539645901435 0.00948685950179101 0.0617077315999136 0.249461174104737 0.874273697850528 0.587596775983616 0.370054874960946 0.977158516216497 0.997786603473617 0.0335895986941865 0.192676959205846 0.546727067990878 0.961882892437448 0.8379403929982 0.680693779541485 0.99359985493084 0.999389092905815 0.0366766918398452 0.207249627790857 0.569198002507005 0.965086831956386 0.849937029886765 0.700165580348136 0.994154022968836 0.999442270766722 0.0306457915825283 0.178363938126911 0.523156589654784 0.958252306493997 0.824656517758039 0.659754270249602 0.992968167762222 0.999328410846046 0.0370179904051763 0.208834110290182 0.571554597695981 0.965409421545503 0.851159488144164 0.70218060271125 0.994209649840207 0.999447605749186 0.0312227655423764 0.181202152463841 0.527955865913756 0.959015545361266 0.827422307729824 0.664061552831326 0.993101294225303 0.999341205242782 0.00215557120766455 0.0146165215168801 0.0697384333516499 0.610653502620199 0.243205176735323 0.116994186744207 0.906093628934226 0.990260565739859 0.00117172931656064 0.0079908205464468 0.0391177798793733 0.459960787352887 0.14858439517301 0.0671216562465071 0.839738527886068 0.982210977018804 0.0181504795465018 0.1126376051756 0.390808816137543 0.930659257622776 0.733335856139125 0.53135704741481 0.988033966298197 0.998852000351869 0.02554520589867 0.152546665992487 0.47636735735501 0.950082310222947 0.795910224550348 0.616544193726501 0.991532005937265 0.999190187954374 0.00924558432359324 0.0602190892817836 0.244624015866383 0.87138730519581 0.5812810071688 0.364013466361399 0.976570829195479 0.997728421344804 0.00191159365514868 0.0129805028779071 0.0623228726420968 0.581685664428803 0.221740938181974 0.105121560037198 0.89533952405803 0.989028499691818 0.0178560475447844 0.110983683644872 0.386851031896925 0.929576756168875 0.730066353421139 0.527207711546827 0.987835453013255 0.998832743323451 0.00102646834139698 0.00700611671287212 0.034430450879463 0.427268959143299 0.132590094504031 0.0592857712209434 0.82109470581137 0.979741663449473 0.0142628539165891 0.0903747360992887 0.334276973506547 0.913082785398779 0.682790077075181 0.470186132422324 0.984762707636011 0.998533772942328 0.00421448103052161 0.0282407481584494 0.128064877924357 0.754469969544287 0.386357230050162 0.206087676691779 0.949759179766636 0.995005054287018 0.0252692595318575 0.151111560092838 0.473588295962513 0.949551128284164 0.794094024665404 0.613906115038309 0.991437921771359 0.999181120217285 0.00895738639046887 0.0584356910163951 0.238766939290603 0.867762968904791 0.57348294480647 0.356647484885422 0.975828367770988 0.997654825783238 0.0334088417524886 0.191810016096904 0.54534317777315 0.961677671607278 0.837180826109877 0.679479117491216 0.993564254295694 0.999385674841279 0.0273038051096719 0.161598467733332 0.493445796146752 0.95322739963818 0.806793652909111 0.632577044413185 0.992087286448309 0.999243673649175 0.0205317498024641 0.12582658559226 0.42111205696202 0.938345053525909 0.757186793157832 0.562495644810331 0.98943250402591 0.99898746924653 0.0169106773619311 0.105638089062921 0.373805045810431 0.925865425570961 0.719018877483403 0.513391629063236 0.987151941720477 0.998766384903945 0.0282679705412457 0.16649319224113 0.502369160045727 0.954793359459588 0.812296860222633 0.64083345288305 0.99236263040902 0.999270175235262 0.0275324929295256 0.16276374701142 0.495589517414224 0.953608274059233 0.808126932561381 0.634568014545414 0.992154325051217 0.999250127274154 0.00244410219957673 0.0165453394141165 0.0783627572169528 0.640139880472562 0.267121672536961 0.130641774779539 0.916273219753938 0.991402902589618 0.0176011859698027 0.109547860609867 0.383385349196585 0.928612621073564 0.727172465336266 0.523558301038701 0.987658323898272 0.99881555478508 0.0213520607132501 0.130294150200121 0.430896031831594 0.940619786194022 0.764467603529973 0.572316906558178 0.989842789975565 0.999027145791027 0.0131664939956012 0.083925912896599 0.316479395616026 0.906427590178987 0.664971553560027 0.450044233787298 0.983496798209364 0.998410112133277 0.00289367995165706 0.0195379516622987 0.0914962551716266 0.678147897779396 0.301540368834853 0.151100672990037 0.928379395072166 0.992732135249384 0.013364023171153 0.0850934668556446 0.319752925285325 0.907699745598449 0.668325218548662 0.453782113122227 0.983739961867485 0.99843388797782 0.0331296721780171 0.190468043301127 0.543190179163385 0.961356494575171 0.835994191708014 0.67758577692982 0.993508512802792 0.999380322581017 0.0181184660056743 0.11245802482087 0.390380849939452 0.930543141546163 0.732984112268312 0.530909303409431 0.98801269078237 0.998849936828673 0.0210543587060002 0.128677234533425 0.427381876336414 0.939813486140008 0.761874931431797 0.568802139373457 0.989697548655882 0.999013103686353
199581 0.00338610990591778 0.0168522581991721 0.101254055567891 0.632781055294183 0.253908039645628 0.67350208961771 0.954344760252688 0.951265768614173 0.0115773838048749 0.0557954821734533 0.279741787154538 0.855917886767848 0.539852319605471 0.876715992085537 0.98631305651226 0.985356928457155 0.0354977453869074 0.1566013885309 0.549628812218696 0.949150878355678 0.786618541823336 0.957164425185468 0.995603084096844 0.995292831769252 0.017677890982712 0.0832339066408377 0.373720056221184 0.901254638378287 0.643181673999833 0.916149547261603 0.99104886750002 0.990420355525549 0.0115678335341519 0.0557515134644593 0.279573595149139 0.855814893013852 0.539644911224388 0.876625722399295 0.986301780974339 0.98534487694826 0.0247492804110408 0.113498697775598 0.456960743230829 0.927905339464873 0.717664639523876 0.939052071248344 0.993635850042686 0.993187736813075 0.0289942998934849 0.130922570183069 0.497520260675499 0.938058087661761 0.749429491433611 0.947723514559057 0.994586090610275 0.994204495572644 0.00277145366037999 0.0138271026254886 0.0843782277822629 0.584977318426032 0.217754041880679 0.627881995433913 0.944746256279623 0.941059919589635 0.0236871091136066 0.109053557831499 0.445828935423116 0.924839596514556 0.708467528166256 0.936427855745898 0.993345175623972 0.992876742120587 0.0365270204917418 0.160557583421306 0.556957164994807 0.950563020269416 0.79155312781017 0.958363783542659 0.995730993996414 0.99542972573302 0.0352902883161716 0.155800501023548 0.548124218037552 0.948856806189711 0.785596835240338 0.95691459347307 0.995576403684225 0.995264277705539 0.0304455975102916 0.13675727810563 0.510103339668734 0.940919280822237 0.758763029810358 0.95016196664033 0.994850501298778 0.994487439739736 0.0239708107472683 0.110244244839038 0.448844228851753 0.925683011836525 0.710980192798237 0.937150070060519 0.993425317944377 0.992962485697775 0.0168655008854733 0.0796531645962011 0.362585065132525 0.896911757868933 0.632121569771907 0.912398079379711 0.990614063097013 0.989955330368243 0.0171968226005864 0.0811161761177959 0.367171550495753 0.898727381644396 0.636711816055824 0.913967115536482 0.990796306057839 0.990150236501883 0.00876782914074143 0.0427190239717609 0.226786616191576 0.817721841289246 0.469773260191311 0.84302230453453 0.981955919658194 0.980701370892681 0.0383093876209636 0.167340954361622 0.569133376625857 0.952837715854709 0.799601749851337 0.960294542834297 0.995936304299591 0.995649461696131 0.0368654299517501 0.16185205578321 0.559318122994027 0.951010961568668 0.79312827981521 0.958744110946766 0.995771495403158 0.995473072372362 0.0133164579439506 0.0637483072964452 0.309163139348175 0.872528138421817 0.574798487141749 0.891233257949973 0.988099930983539 0.987267017061601 0.0200830183332204 0.0937072925523316 0.404613324669674 0.912236585900892 0.672433407398345 0.925611688263458 0.992131553251471 0.991578417043442 0.0188140653752249 0.0882051001534877 0.388684986537406 0.906759128162545 0.657606876773986 0.920896607185346 0.991594525510855 0.991003979628352 0.0300990882327893 0.135369743334722 0.507153264727409 0.940259677355673 0.756595838962396 0.949600025332111 0.994789675815735 0.994422349844764 0.027325166981852 0.124135819377438 0.482275518346227 0.934416995641479 0.737799625679022 0.944617035200858 0.994247471242435 0.993842156662915 0.00379377700689507 0.0188505028290229 0.112118877528316 0.658868450626459 0.27612057090736 0.698076925030998 0.959065890722211 0.95629070984523 0.00166212113960907 0.00832947697181496 0.0523177706492197 0.457813216622835 0.142926615618344 0.502687983502779 0.91105548855382 0.905346619897083 0.00116881011760976 0.00586895402790659 0.0373525702861625 0.372442733450955 0.10491252179462 0.415360083199857 0.878038898495682 0.870512067805505 0.0129003704876204 0.0618552077900575 0.302335521058724 0.868907439605012 0.56691859882262 0.888075704830305 0.98771570565034 0.986856256619893 0.0100871304009404 0.048894987473631 0.252552958782646 0.83787365412798 0.505111930614518 0.860852983941879 0.984299408713736 0.983205008665609 0.00738274914434472 0.0361662617919749 0.197834358346083 0.790451460908268 0.426928462941678 0.818697858422004 0.978613758207128 0.977132250779479 0.0372309728752636 0.163246857711856 0.561842106420765 0.951486130899643 0.794804412596448 0.959147494671568 0.995814420594804 0.995519013339658 0.00640757550587497 0.0315098174805749 0.176167486444109 0.765845946059153 0.392446228518891 0.796555425602947 0.975415375187374 0.973718253788996 0.0165298770726947 0.0781674087580378 0.357873962734365 0.895006273369622 0.627355196711762 0.910750360240322 0.990422077720508 0.989750010309849 0.0237471041608361 0.10930556307801 0.44646918758954 0.925019506684091 0.709002400776911 0.936581929389513 0.993362282077556 0.992895044085941 0.0118200953721985 0.0569118192857211 0.283991110557517 0.858487518430555 0.545062713194843 0.878967151288948 0.986593581517968 0.985656765103271 0.0400309191894552 0.173812875252085 0.58031462830795 0.954851508362757 0.806832130499755 0.96200263190108 0.996117319782248 0.995843201123246 0.00948938378255151 0.0461046583940059 0.241086344970604 0.82931792955531 0.489690976958459 0.853297599499831 0.983317001138925 0.982155364434346 0.0264853725427684 0.120689886034691 0.474271193994468 0.932423552869656 0.73154682383521 0.942914689211965 0.994061060434127 0.993642695609016 0.037078315481635 0.162664799164787 0.560791336400516 0.951288773224272 0.794107588594951 0.958979960283085 0.995796596726661 0.995499937194187 0.0135434515330924 0.0647785274392006 0.312834238637671 0.874421534715024 0.578980303337289 0.892882927616679 0.988299707527935 0.987480599272984 0.0281855045139582 0.127644254202703 0.490240471774384 0.936344086348227 0.743920809076798 0.946261644779051 0.994426988860968 0.994034246929903 0.0355782978766723 0.156912044510276 0.550210500115424 0.949264186494513 0.787012753063191 0.957260680645535 0.995613360223049 0.995303829572589 0.0352529910238308 0.15565639015748 0.547852719451856 0.948803589378451 0.785412157949487 0.956869380034628 0.995571573845167 0.995259108699116 0.0352510635585431 0.155648941700854 0.547838680537785 0.948800836319744 0.785402605860706 0.956867040991678 0.995571323970237 0.995258841277233 0.0288307121488736 0.130261044601418 0.496063696528493 0.937718672851364 0.748333773131882 0.947434094247479 0.994554626660484 0.994170826909515 0.0321826693419357 0.143661201297834 0.524405283546727 0.944024215299629 0.769091726802211 0.952805523735384 0.995135780971018 0.994792727563911 0.0305480425339374 0.137166837932004 0.510969173351072 0.94111159982455 0.759396677499967 0.950325787314272 0.994868221384124 0.994506402267556 0.0272315015500524 0.123752526357206 0.481394186193446 0.934200339302662 0.737116171634233 0.944432071290247 0.994227246428704 0.99382051569581 0.0282912641626872 0.128074027040815 0.491203660121111 0.936573418452872 0.744654331310287 0.94645729018917 0.994448307348858 0.994057058798442 0.0266651050919916 0.121429161028072 0.476003853379721 0.93286002125219 0.732909082576869 0.943287517975561 0.994101937600191 0.99368643405213 0.0144094787234299 0.0686926081147084 0.326503815469822 0.881163350696526 0.59422283293051 0.898748388142204 0.989004725815108 0.988234386544448 0.00266532962706403 0.0133032850360424 0.0814023097995164 0.575441863785873 0.211158948679084 0.618689747676927 0.942666617270743 0.938850514799587 0.00231460886302104 0.0115689931357715 0.071432957761047 0.540573250975669 0.188560288699648 0.584810290862654 0.934526286758877 0.930208479234355 0.00549978689292875 0.0271428386624595 0.154960002790751 0.737171132767663 0.356468294054772 0.770514435683585 0.97144790476034 0.969485469669992 0.00977290756526672 0.0474297883862091 0.24656701832688 0.833484627953267 0.497121204337393 0.856979859109453 0.983797714837778 0.982668960265411 0.0222963920908737 0.103180498687443 0.430584294995055 0.920419922203418 0.69551341754201 0.932639977233887 0.992923025098291 0.992425102990603 0.0390421930698571 0.170105376442624 0.573960001982699 0.95371559113776 0.802741453981238 0.96103929273463 0.996015300517281 0.995734010106425 0.0107109423752297 0.0517932002783328 0.264169928559801 0.845942726462452 0.520259970851703 0.867958603704199 0.985209476291643 0.98417749222157 0.0222359827502476 0.102924013490069 0.429904087262791 0.920216436034901 0.694925458692743 0.932465445050689 0.992903499909309 0.99240421455664 0.0392190575876385 0.170770458046871 0.575109849948356 0.953922789914561 0.803485248505449 0.961215039212733 0.996033926060419 0.995753944870454 0.00122045545617187 0.00612700715384591 0.0389407081524381 0.382615354279982 0.10904774811509 0.42590936151087 0.882599288776259 0.875313936041907 0.00822075937765976 0.0401393481678161 0.215594984668977 0.807836009258196 0.453625421697346 0.834230472449066 0.980767810504119 0.979432386424583 0.00241544271868591 0.0120681092744593 0.0743205661345435 0.551168637210974 0.195187396693888 0.595149532747964 0.937093523541109 0.932932867956416 0.00432448872106335 0.0214421655723188 0.125888268702876 0.687771295210674 0.303154208780201 0.725044095520478 0.963926648571782 0.961467769130814 0.00121275987164617 0.00608856189671354 0.0387043843310689 0.381120443667904 0.108433962208428 0.424361565713194 0.881941467908778 0.874621092748622 0.0295866495781048 0.133311406405221 0.502728763248846 0.939257669697843 0.753321474089301 0.948746140955665 0.994697126260551 0.994323312812138 0.00157091103018907 0.00787527702192998 0.0495848586069115 0.443818373251635 0.136140530756359 0.488557454031284 0.906366954709126 0.900390056609144 0.0160087324607168 0.0758528712784343 0.350425676885333 0.891906550704788 0.61971112945932 0.908067705163114 0.99010817571552 0.989414317720756 0.00159385695621302 0.00798957244310147 0.0502738189826458 0.447406418152731 0.137857700187368 0.492187115450093 0.907592301374208 0.901685136695274 0.0205679611502969 0.0957962372370376 0.410493845117854 0.914166993640216 0.677775302386156 0.927271357527414 0.992319420253314 0.991779381294997 0.0399179549196505 0.173390576804642 0.579597551057566 0.954724440168984 0.806372946856217 0.961894887005875 0.996105918525801 0.995830998302725 0.0018634063411319 0.00933064196994571 0.0582953197779095 0.486344385314017 0.157535726936638 0.531275433349023 0.919908489468437 0.914714654638582 0.0112088452476839 0.0540964021259457 0.273196293501687 0.851835209592618 0.531713631315017 0.873135294259598 0.985864204727422 0.984877202019735 0.0400340303426083 0.173824501089513 0.580334345130914 0.954854998283007 0.80684474760418 0.962005591044017 0.996117632877933 0.995843536231367 0.0400426749659417 0.173856803219191 0.580389121071876 0.95486469263231 0.806879797160034 0.962013810974697 0.996118502588532 0.995844467087724 0.0322119694830858 0.143776917408514 0.524639791343611 0.944073881989002 0.769258670847361 0.952847788041171 0.995140330395796 0.994797596163587 0.0171823138972755 0.0810521870558627 0.366972024561844 0.898649189589809 0.636513142965426 0.913899562736808 0.990788471337262 0.99014185728132 0.0311744685097879 0.139664638138773 0.516201561563502 0.94226172660322 0.763202828375962 0.951305266703935 0.994974055107948 0.994619657506788 0.0148979413855656 0.0708888468889768 0.33398676805912 0.884660673441599 0.602353907243877 0.901785871907063 0.989366611918693 0.988621335026518 0.0394707547760032 0.171715525664316 0.576736269100828 0.95421460704908 0.804534593831205 0.961462538684973 0.996060145591652 0.995782007506025 0.0247564411154065 0.113528547182774 0.45703435229947 0.927925180636485 0.717724739519762 0.939069046168053 0.993637725554173 0.99318974347817 0.0371631401877988 0.162988299526849 0.561375781288178 0.951398625885024 0.794495337594913 0.95907321414617 0.995806518630562 0.995510556189719 0.00190777308036506 0.00955109844985119 0.0596030680690913 0.492235339518704 0.160689865709252 0.537141503378671 0.921628309915217 0.916535884247673 0.0115556461423298 0.0556953989401388 0.279358850808721 0.855683248397486 0.539379965187031 0.876510336873289 0.986287365224244 0.985329469149041 0.0321566851188063 0.143558560555213 0.524197133394871 0.943980098083713 0.768943482168029 0.952767981217711 0.995131739506505 0.994788402564202 0.00410115767274765 0.0203528908771173 0.120144516248988 0.676223792134206 0.292024574504739 0.714302469835919 0.962028635041016 0.959445823735555 0.0399423500259827 0.173481802048087 0.579752599960108 0.954751939057007 0.80647228504503 0.961918204514824 0.996108386112296 0.995833639370943 0.00678070321275319 0.0332957216290856 0.184589590965194 0.775907994394203 0.406111051847963 0.805632747043628 0.976745276442868 0.975137620516672 0.0353750352414887 0.156127808384438 0.548739984585493 0.948977330346653 0.786015332509301 0.957016988829311 0.995587340358357 0.995275982402389 0.0167073184240617 0.0789533855662933 0.360372922985063 0.896022215671418 0.629890014278347 0.911629001352178 0.990524530432629 0.989859578360218 0.0142561804139689 0.0680016524511458 0.324122145888169 0.880022360875067 0.591603708339954 0.897756647206641 0.988886097052753 0.988107546479151 0.0400446107434363 0.173864036320062 0.580401385141649 0.954866862926759 0.806887644097781 0.962015651184313 0.996118697290269 0.995844675478151 0.0199626265938307 0.0931875168824526 0.403136120431674 0.91174411995709 0.671080512831202 0.925188118967265 0.992083510600542 0.991527025932143 0.0315678267938534 0.14122737079742 0.519433720005664 0.942961981276945 0.765534348847735 0.951901439308663 0.995038376523526 0.994688490246409 0.015063699670105 0.071632274666593 0.336490094636858 0.885801911885913 0.605041380593592 0.902776285235342 0.989484140331314 0.98874700712322 0.0378464211638124 0.165587141920393 0.566031157130466 0.952266444242472 0.797568684445341 0.959809785145706 0.995884826541238 0.995594366369874 0.0033552615681504 0.0167007855798292 0.100421445113296 0.630644627458401 0.252172365073107 0.671479575031872 0.953942977312798 0.950838285238261 0.0203994452022976 0.0950711945011105 0.408462941330754 0.913505670199047 0.675938280997046 0.926702904804824 0.99225514175738 0.9917106209868 0.0276645537229955 0.125522452938265 0.485445396823944 0.935190557315942 0.740247639483257 0.945277331659845 0.994319613267402 0.993919350620264 0.00395270692829564 0.0196277655725933 0.116286077556227 0.668066664249891 0.284430635710595 0.706688571193462 0.960653025114484 0.957980731739329 0.00720152447439215 0.0353036162622974 0.193891297923918 0.78627440934555 0.420814669420481 0.814952045820671 0.978083458429949 0.976566094770928 0.0270464129446979 0.122994346159597 0.479644270393928 0.933768101050823 0.73575548571745 0.944063020868816 0.994186871520053 0.993777313897795 0.0161014924773669 0.0762655126349537 0.351763451663634 0.892471353842736 0.62109397722933 0.90855672174662 0.990165519669109 0.989475641286888 0.0339281294325583 0.150512531415959 0.538006609374061 0.946841521801428 0.778649085451218 0.955201833351573 0.995393154800499 0.995068162955501 0.0166466566073732 0.0786848028534122 0.359520693965829 0.895677073838304 0.629027222836808 0.911330537822447 0.99048974829168 0.989822380422129
199601 0.0165191558526103 0.0392766141949824 0.173913130632481 0.695980262765228 0.353019941602134 0.370590916843307 0.759659883339065 0.998999860590904 0.0305991353433763 0.0713465783732355 0.283478294529615 0.811394938545321 0.506269697192084 0.525275541328577 0.855905022506972 0.999467548562404 0.0594681383767537 0.133370035593175 0.442117825028476 0.89602346231342 0.672558948743534 0.68909463392897 0.922469891847442 0.999734116896016 0.0474002021833445 0.108027629491663 0.384111065752796 0.871494493122906 0.617799394637117 0.635602137583568 0.903507998900607 0.999662168138973 0.0398422785945732 0.091733625958485 0.342148254652372 0.849749440147081 0.57410454963912 0.592600436896292 0.886474440831253 0.999594921204641 0.0594254764726529 0.133281870061904 0.44192963800894 0.895952354992326 0.672390894687077 0.688931141335023 0.922415304632113 0.999733914002011 0.0386524777971906 0.0891380676558693 0.335081295921638 0.845675877691844 0.566371360669914 0.58496029742096 0.8832597705342 0.999581940082144 0.0146599419648235 0.0349470863788793 0.157170351715267 0.669724236769 0.325835495615673 0.34277026243379 0.736823825895424 0.998871035292036 0.0520057626697326 0.117795518247659 0.40743952712984 0.882031723620121 0.640559343213332 0.657889002620577 0.911686189441043 0.999693565130655 0.0469578960946235 0.107083184900035 0.381786048087086 0.870388534948251 0.615473422666421 0.63332020417776 0.902646781188182 0.999658828833003 0.0597057117817387 0.133860825507702 0.443163785273863 0.896417787254335 0.673491932222164 0.690002218563428 0.922772564716401 0.999735241460003 0.051074592421474 0.115830303838608 0.402848677113992 0.880035157298964 0.636161768272887 0.653588788181328 0.910140381648229 0.999687673696829 0.052122560193244 0.118041672198325 0.408011014666109 0.882277744946751 0.641104043887689 0.658421445717248 0.911876545571067 0.999694289245734 0.0550115655321842 0.124106004818562 0.421847021455135 0.888070003331451 0.654110587356796 0.671122344285284 0.916350538627691 0.999711221993417 0.0595742356633645 0.133589254249873 0.442585357536031 0.896199908604058 0.672976207175676 0.689500548947178 0.922605335493865 0.999734620220154 0.017801028044125 0.0422485829982305 0.185109800365456 0.711825884797378 0.37057493508173 0.388495003887766 0.773267745434079 0.99907302359163 0.0542673162530631 0.122548203443665 0.41833689693626 0.886629738455249 0.650843450008297 0.66793431933474 0.915239442940399 0.999707032220876 0.0594852310682801 0.133405356737003 0.442193192219146 0.896051926338882 0.672626236294052 0.689160093948265 0.92249174231159 0.999734198104814 0.0254343346636684 0.0597278112969942 0.246483028541154 0.780556835426261 0.458817181905497 0.477765423676347 0.830827227623648 0.999356085737095 0.0224083140587374 0.0528429914963098 0.223180605546666 0.757522834618614 0.426811183326458 0.445525792466733 0.811797620077147 0.999266927566166 0.0402598330747 0.0926425388925635 0.344596968759571 0.85113081330093 0.57675790338607 0.59521980497893 0.887562847925426 0.999599295056304 0.0416162433227629 0.0955880210919436 0.352441555545984 0.855455721245291 0.585168844049391 0.603516069884073 0.890964931391091 0.999612897942627 0.0272936549035491 0.0639296286104536 0.260187452361671 0.792716493017846 0.476856197117845 0.495866819499666 0.840769573031838 0.999401068823328 0.0598317576311258 0.134121091695985 0.443717348040814 0.896625866822652 0.67398496650259 0.690481779499025 0.922932253504824 0.999735834478483 0.0559635792427533 0.126094194742477 0.426283645880918 0.889863005727906 0.658208967993743 0.675119270209306 0.917732482738435 0.999716418986825 0.0109750715546752 0.0262990140512865 0.122103508773444 0.601977878192382 0.264967704022815 0.280053110754331 0.676186276524189 0.998486928957362 0.0147018753130277 0.0350449852477649 0.15755474159807 0.670365134582359 0.32647260395845 0.343423615642301 0.737385574332182 0.998874299605612 0.00850197741950386 0.0204442410142503 0.0970461594031335 0.538893267063165 0.217868432269316 0.23111547839614 0.617387715642121 0.998042786856844 0.0152604299185314 0.0363479049869807 0.162644682881485 0.678675624056311 0.334850548720336 0.352009212656687 0.744650011829498 0.998916071390305 0.0408384393821318 0.093900322274706 0.347963655317933 0.853005449402506 0.580384212339652 0.598797966384233 0.889038523101714 0.999605208133731 0.0571857974741906 0.128639326130089 0.431893423521567 0.892087403509622 0.663341952511723 0.680121716337237 0.919444964503969 0.999722837413574 0.0027460728926651 0.00665762003846648 0.0333622079421676 0.272886345519575 0.0821077944748318 0.0880292560427859 0.341314836436502 0.993930307554054 0.0468835900461989 0.106924411009346 0.381393941795147 0.870200968911838 0.615080099743951 0.632934249066722 0.902500668118029 0.999658261660589 0.00348294905347151 0.00843523543266174 0.0419688182811741 0.32265858129424 0.101963086838636 0.109146205339455 0.396757584519375 0.995211822990885 0.0453276587142102 0.103592467805052 0.373082053097278 0.866151978535648 0.606669944042782 0.624676152004385 0.89934269779368 0.999645958374824 0.00869387910631025 0.0209000145384517 0.0990369994419231 0.544482584818916 0.22172922147211 0.235140440433657 0.622691738123303 0.998086275869753 0.0598254368368057 0.134108042246625 0.443689611328668 0.896615450886662 0.673960274737952 0.690457763340599 0.922924260337116 0.999735804800008 0.0556460248248249 0.125431571368175 0.424810358083499 0.889270949996314 0.656851832079872 0.67379600270788 0.917276315768786 0.999714705232774 0.00833563556635827 0.0200489724775498 0.0953139790284484 0.533938043044019 0.214491970643619 0.227593458079492 0.612669733422287 0.998003473408402 0.0400999424689514 0.0922946181519154 0.343661208739892 0.850604725617978 0.575745520134921 0.594220512952021 0.887148436562111 0.999597630971534 0.0591160986670449 0.13264220916039 0.44056163889581 0.895433965730011 0.671167470559097 0.687740800031464 0.922017284261395 0.999732433885233 0.0596105243732238 0.133664220030201 0.44274511318236 0.896260130702025 0.673118700682573 0.689639162859076 0.922651560056411 0.999734791962228 0.0529781659621294 0.119842547725176 0.412168328795667 0.884050956158869 0.645048485415901 0.662275821856175 0.913247757950854 0.999699496452078 0.0429115283403386 0.0983906928668123 0.359779377197396 0.85936801998327 0.592915532845391 0.611147813409853 0.89403517419332 0.999625085440158 0.0499583527324315 0.113468050378046 0.39726294971638 0.877556330017422 0.630758102916371 0.648300856804889 0.908218740437351 0.999680322010324 0.0526361102351739 0.119123083204286 0.410512435357928 0.883348123152489 0.643481164392789 0.660744562210222 0.91270442761805 0.999697435009376 0.0252242891320674 0.0592517768573393 0.244906229760963 0.779096016302437 0.456705329881751 0.475643009464496 0.82962801199917 0.999350587425838 0.0511280611825972 0.115943280811348 0.403113967167256 0.880151521704533 0.636416955419691 0.653838403415724 0.910230523128742 0.999688017794529 0.0181310977414464 0.0430121122038705 0.187948503965214 0.715648289675758 0.374949133388265 0.392948672678193 0.776531024378029 0.999090189052032 0.0241743153511926 0.0568680245780094 0.23693456757937 0.771502196508118 0.445910817596642 0.464783814503965 0.823377483358376 0.999321670936134 0.00642454810886149 0.0154943611927044 0.0749691613638346 0.468447598179003 0.173589667011941 0.184780490775667 0.548895614773498 0.997406135050566 0.0226709660686699 0.0534428723085594 0.225254307644547 0.759705914141026 0.429730269097595 0.448472727686522 0.813612282346224 0.99927560887843 0.0393687017089932 0.0907015191982945 0.33935137058991 0.848152873464684 0.571057499047351 0.589591117279614 0.885215401097035 0.999589848282791 0.0303109716095041 0.0707026678435719 0.281500213211008 0.80989691324085 0.503830145671373 0.522841389684795 0.854697216471624 0.999462329620094 0.0592814537580101 0.132984157798577 0.441293523285047 0.895711630984936 0.671822396116208 0.688378042834643 0.92223049080008 0.999733226893886 0.0576063799623593 0.129513235901174 0.433801851183966 0.892833503623563 0.665075814960156 0.681810612695701 0.920018874667451 0.99972498311671 0.0190351962792905 0.045099902861304 0.195633279898691 0.725629324535521 0.386639454297251 0.40483671119101 0.785016988590221 0.999134161421557 0.0355008157151969 0.0822219668207481 0.315696584655487 0.833793233706951 0.544564739523157 0.563367814805394 0.873839290918441 0.999543351300322 0.0535237276698608 0.120988701054981 0.414792677850981 0.885155605229054 0.647522266570595 0.664691950805605 0.914101275703311 0.999702729841534 0.00520618212617035 0.0125777490014161 0.0615571916299564 0.416323925406466 0.145305938625599 0.155015414183839 0.49617620525642 0.996797142892645 0.0144267639859591 0.0344024915777943 0.155027067312587 0.666115471013025 0.322271637252825 0.339114349532732 0.73365665209337 0.998852537741997 0.0563632317566312 0.126927334185979 0.428128530938022 0.89059974479384 0.659903066746796 0.676770712572448 0.918299910847441 0.999718548365069 0.00657910022327822 0.0158636175967436 0.0766454554643715 0.474409809169772 0.177049036106635 0.188412030422434 0.554813019696913 0.997467307183922 0.0274422862734591 0.0642645852954246 0.261263692524204 0.793632487012104 0.478249302183295 0.497262672174157 0.841515672464315 0.999404401756606 0.0569058472092015 0.128057089591875 0.430616929485707 0.891585369719451 0.662178731866832 0.678988416058772 0.91905865641977 0.999721391602777 0.0520326531214539 0.117852197403552 0.407571186745114 0.882088451140384 0.640684884942706 0.658011723114816 0.911730084065618 0.99969373213262 0.0151385118766303 0.0360636855460124 0.161538443589375 0.67689681412213 0.333038885012388 0.350153585105047 0.743098177191255 0.998907216376688 0.0374106960795368 0.0864201479719759 0.327561086852533 0.841193599200937 0.558016597647289 0.576696005530551 0.879713833452861 0.999567511630632 0.000626451373073672 0.00152339015920179 0.00779552564886907 0.0787098595728808 0.0199568102887572 0.0215010514143785 0.105512686298956 0.973874738646493 0.0542036827775965 0.122414867915231 0.418035059798985 0.886504980347519 0.650561483847073 0.667659107426715 0.91514315513493 0.999706668656854 0.0598593314626766 0.134178016062453 0.443838318683915 0.896671282398015 0.674092642001464 0.690586507783083 0.922967104771055 0.999735963874565 0.0288786780631083 0.0674945829476745 0.27152197491333 0.80209791539581 0.491360535102742 0.510385259682918 0.848392104606054 0.999434844803527 0.0596041389040896 0.13365102935001 0.44271700785009 0.896249538572733 0.673093635308449 0.689614780141555 0.922643429990171 0.999734761757139 0.0359198352233478 0.0831449022721429 0.318331253459692 0.835472729890273 0.547581029476446 0.566358738916636 0.875174707984118 0.999548871875152 0.0598034825809024 0.134062715404057 0.443593253755678 0.896579257595626 0.673874485406875 0.690374320650839 0.922896485313106 0.999735701667904 0.0279166869473708 0.0653327795555877 0.264680156654137 0.796504561078301 0.482649384827014 0.501669487567008 0.843852458126653 0.999414802520169 0.0502646362850472 0.114116928232167 0.398804673652624 0.878246047174561 0.63225544848525 0.649766563788511 0.908753697211988 0.999682371724274 0.0562663294017871 0.126725406913993 0.427682155332729 0.890421959804777 0.659493717240967 0.676371708773577 0.918163004617136 0.999718034839355 0.0571812202247048 0.128629809906598 0.431872592502801 0.892079230149776 0.663322992478181 0.680103245581966 0.919438676098868 0.999722813888053 0.0266657612376347 0.062513085483715 0.25560973008016 0.788758643786641 0.470892803104506 0.489888312695272 0.837541208177243 0.999386579076401 0.0402843869700856 0.0926959546224266 0.344740461746353 0.851211290371988 0.576912973866914 0.595372856713954 0.887626230508648 0.999599549434992 0.0123999219205631 0.0296536625420722 0.135972236560444 0.631165135114285 0.289708316925312 0.305616621657174 0.702620030697903 0.998662487160075 0.0410986706318362 0.0944653744268906 0.349467901797486 0.853833991505396 0.581996386719903 0.60038810546945 0.889690227956466 0.999607813313793 0.0427848816821938 0.0981170939479408 0.359068395935138 0.858994403748052 0.592169973483486 0.61041370510812 0.893742270167251 0.999623926341873 0.00435399789422983 0.010531709623928 0.051962891091652 0.373439079208657 0.124388722006661 0.13291785470381 0.451427648664664 0.996169398327231 0.0345437300146749 0.0801099193012157 0.309610415728956 0.829831199766606 0.537532220985519 0.556389121577223 0.870683818946021 0.99953023963379 0.0295891151514842 0.0690874167960464 0.276502039238208 0.806041835517225 0.497618406705524 0.516639320479636 0.851584153599313 0.999448810044649 0.0185162300634297 0.0439021242195055 0.191238248875048 0.71998522879686 0.379980436631705 0.39806768566594 0.780224546821713 0.999109445142499 0.0142607721144251 0.0340145946706503 0.153495300133058 0.663499146893716 0.31971263691149 0.336488010447867 0.731356134054711 0.998839001790736 0.0557807931065949 0.125712853194048 0.425436415133958 0.889522942093687 0.657428995412732 0.674358795463537 0.91747048936131 0.999715434922778 0.052592576860551 0.119031469997877 0.410301106700828 0.883258098715118 0.643280779898908 0.660548762178651 0.912634817830659 0.999697170727005 0.0341372655364027 0.0792112824163056 0.306996515917147 0.828093316999604 0.534483783640912 0.55336170247776 0.869297438161174 0.999524448933946 0.0244847114001561 0.0575734377774592 0.239306847074664 0.773799187272482 0.449143880154976 0.468038128263937 0.82527109822572 0.999330477338166 0.0273455985320898 0.0640467047492332 0.260563895194225 0.793037505246322 0.477343855308817 0.496355473208318 0.841031090806656 0.999402237731352 0.0394635120077956 0.0909082536379849 0.339912989018098 0.848475090669433 0.57167076395319 0.590196899784484 0.885469592187125 0.999590873627435 0.00303959073569989 0.0073661408716271 0.0368073922445784 0.293554652741113 0.0901174576421857 0.0965557973605943 0.364567314904447 0.994514817066832 0.032781900388712 0.0762075265452801 0.298151884205779 0.822044162351122 0.524041222120674 0.542980516226666 0.864460882132664 0.999504102489919 0.0485846186669984 0.11055116776554 0.390262183358765 0.874369984962258 0.623901824345697 0.641585224806725 0.905744619061133 0.999670810905407 0.00762797333710932 0.0183653109032802 0.0878765470578891 0.51163047618642 0.199808877573153 0.212255846088035 0.59124568402572 0.99781710247294 0.00730726573618715 0.0176011736670087 0.0844690833266592 0.50081353544423 0.192979445023728 0.205110028560798 0.580747135360818 0.997720781201846 0.0307555901197009 0.0716959677962764 0.284548202829992 0.812198792294449 0.507584800136984 0.526587358755525 0.856552708186645 0.999470341178738 0.0540195049654717 0.1220288204004 0.417159897772503 0.886142429080872 0.649743016262726 0.666860179397789 0.914863300710555 0.999705611548045 0.0522223901596737 0.118252005759191 0.408498718666558 0.882487261823347 0.641568413221485 0.658875330723499 0.912038635765236 0.999694905599691 0.0546599112619964 0.123370335279935 0.420193110307198 0.887393790579801 0.65257389318475 0.669623055659363 0.915828986149128 0.999709256560128
199621 0.0199135308219346 0.10242314422169 0.240545384006709 0.858423408907146 0.465988065480596 0.729850000110808 0.768999384886782 0.996806807568961 0.0424511454641116 0.199349089036735 0.408668303536062 0.929725156663829 0.655648153371744 0.854964348707635 0.878988721004734 0.998534005434851 0.0607456363369434 0.266444798487974 0.502039611960434 0.950739000304179 0.735282608097331 0.895828644130343 0.913766794762915 0.998994622274729 0.0162258197277603 0.0847774804121909 0.204526005690912 0.831136785006465 0.414641691422386 0.68682350494343 0.729900647322202 0.996069242278738 0.0374752629387354 0.179428626273188 0.377698338053608 0.920752781706313 0.625768168525222 0.838108923110454 0.864482754379898 0.998331063669558 0.0506283568022869 0.230474619166865 0.453946171099358 0.940877949247803 0.696078857806825 0.876404599777136 0.89730410182396 0.998780980479599 0.0294969750913405 0.145807230245835 0.321480304352866 0.900695036233971 0.566222749072154 0.801640026346439 0.832769578387292 0.997863079628873 0.0123735018604309 0.065737246695958 0.163392768896269 0.788973767551637 0.349835092995332 0.62488985172467 0.672422855277508 0.99483170024542 0.0587056587202722 0.259404792766628 0.492957918082311 0.94900943896723 0.728151346832815 0.8923893847715 0.910860840493723 0.998957465460506 0.0587991616995841 0.259729753935458 0.49338054279681 0.94909119627882 0.728485909292542 0.892551646962888 0.910998028087442 0.998959224870607 0.0562662900214856 0.250848300185155 0.481708449990476 0.946785897212835 0.719147074488406 0.887988236041045 0.907136538295104 0.998909500917108 0.0265509784604531 0.132834766386282 0.298337047858191 0.890583884873677 0.539468798203725 0.783863403720965 0.817146379283649 0.997619350169283 0.0589719863244181 0.260329809899403 0.494160062451337 0.94924166535196 0.729102303295239 0.892850361255642 0.911250559261647 0.998962462175742 0.0621688645582412 0.271295377517562 0.508207755545587 0.951881890943268 0.740057530822012 0.898108963822567 0.91569140173584 0.999019102839988 0.051395111977846 0.233295784140322 0.457875163486554 0.941752903006997 0.699419247509295 0.878110092697162 0.898754518646886 0.998800113691753 0.00757654016790314 0.0411134313261817 0.106353325847805 0.694958592132461 0.246919446596546 0.503752378599478 0.555722059756222 0.991546488538596 0.0589886933458543 0.260387777645259 0.494235306920665 0.949256167037829 0.729161753984591 0.892879155858767 0.91127490050369 0.998962774122836 0.046796504645716 0.216129750583674 0.433528231534681 0.93610449358525 0.678298486189503 0.867160579104331 0.889425992776568 0.998675979261478 0.0177279880156845 0.0920323739221773 0.219569983173546 0.84340366903423 0.436657061740753 0.705863805178922 0.747285614917037 0.996406589072508 0.0194674233770161 0.100317832590834 0.236348553991438 0.855591205983231 0.460241565560436 0.725268891113175 0.764868278402251 0.996732390893089 0.0443803473800102 0.206868136936527 0.419941471304836 0.932700713439046 0.666060342274432 0.860630885898264 0.883844149792887 0.998600463879009 0.0449803363614094 0.209183981063496 0.423369360258703 0.933577707063959 0.669179563449414 0.862308394117201 0.885279497095908 0.99861997219865 0.0514435823811222 0.233473581647652 0.458121847143658 0.941807390452822 0.699628123487659 0.878216416222679 0.89884490866704 0.998801304054342 0.0269975007867765 0.134821164689942 0.301936618797725 0.892242595575609 0.543723247628095 0.786752572297509 0.819692981919808 0.997659703961573 0.0550891813868952 0.246664440860282 0.476121272445426 0.945646549343188 0.714603009320063 0.885741916204441 0.905233243229662 0.998884838168045 0.0435865640172486 0.203787872386134 0.415350016289866 0.931506009195392 0.661848319089835 0.858351090944358 0.881891965746911 0.998573830358471 0.0212207789754473 0.108546952749517 0.252603326640362 0.866130797466147 0.482172044694701 0.742456906994084 0.780329213067895 0.997006911482157 0.0152351150168036 0.0799413159480095 0.194309037135648 0.821962126014401 0.399195873833903 0.672893899312702 0.717097845243318 0.995810506760455 0.00976782749447409 0.0524912321398669 0.133276304695469 0.746428238152946 0.297577127524782 0.567401636759572 0.617763412240007 0.993444877695062 0.029209920196923 0.144556878099609 0.319286586223093 0.89979024178268 0.563746534076554 0.800033086268555 0.831361771687711 0.997841487891532 0.061023010991088 0.267394035001088 0.503252359874557 0.95096570368415 0.736225763824271 0.896280481529563 0.914148282951639 0.998999482813838 0.0127282829437054 0.0675175062671037 0.167343974177259 0.793700828259265 0.35637434167728 0.631576098490282 0.678697479626947 0.994976830702463 0.0487746151365361 0.223586700347388 0.444235093486003 0.938656301531151 0.687711538768106 0.872089582771337 0.893630178998503 0.998732241230399 0.0108128174666939 0.0578399184526759 0.145591859515211 0.765369470967861 0.319478779862803 0.592413499530313 0.641702191312988 0.994080850765027 0.0505827197780912 0.230306193819486 0.453710723977226 0.940825088017718 0.695877868560078 0.876301671469158 0.897216537085957 0.998779823410472 0.00586539763927577 0.0320728478147134 0.0842270171415401 0.63776937384373 0.202164754032814 0.439621258324633 0.491528016546639 0.989088589493526 0.0623163187587366 0.271795094201836 0.508839138562516 0.95199746891198 0.74054321992723 0.898339908194898 0.91588622647714 0.999021575298747 0.0623024387542969 0.271748077919948 0.508779766548094 0.951986611578472 0.740497572441306 0.898318210734641 0.915867923229074 0.999021343062302 0.0241352198336681 0.121960266575845 0.278261356443636 0.880675874390978 0.515078261966181 0.7668217476419 0.802066324678366 0.997375207799563 0.043314552091601 0.202728006322903 0.413761635556989 0.931087262584442 0.660382044677828 0.857553495060767 0.881208578914606 0.998564479408155 0.0593982779469879 0.261806703710342 0.496073832819741 0.949609271446056 0.730611765926376 0.893580583109069 0.911867762048799 0.99897036690383 0.054878970976149 0.245913461138877 0.475112288009994 0.945438235695898 0.713777219523161 0.885331853316223 0.904885621316671 0.998880322637395 0.0484426047202621 0.222342881917807 0.442463315992443 0.938241609741758 0.686167611125236 0.871286597203259 0.892945819455492 0.998723118548799 0.0456370919543785 0.211706786400499 0.427080272895116 0.93451305402444 0.6725321413547 0.864101250915258 0.886812511930379 0.998640739048259 0.0372098036138548 0.178343941780365 0.375964229838078 0.92021227541054 0.624037236799453 0.837104466274125 0.863615306070821 0.998318714501836 0.0609829924380495 0.267257199884918 0.50307770987505 0.950933116441074 0.736090069702712 0.896215517844521 0.914093437921725 0.998998784280378 0.0622786946370635 0.27166763769321 0.508678171371685 0.95196802761004 0.740419450507695 0.898281073533548 0.915836595180549 0.999020945542458 0.0575751912670663 0.2554584178568 0.487798723703315 0.948001124800471 0.724045617260556 0.89039075210703 0.909170356636313 0.998935742188971 0.00313512857476499 0.0173563224304947 0.0467351835318061 0.484143551703925 0.118997094790122 0.294871163543906 0.340058421419961 0.979723982930724 0.00321566314687734 0.0177956468645676 0.0478819119163263 0.49050042813552 0.121690549692844 0.300189047216924 0.345791599675068 0.980223307789828 0.00153032248607184 0.008534308756282 0.0233348542586763 0.313835738320434 0.061759291533233 0.169293554364712 0.200714590439486 0.959263130998432 0.00467965180746456 0.0257261203947689 0.0682878941121604 0.583864263783431 0.16800149847899 0.38467828050064 0.435135161466242 0.986345481974146 0.0432978426248525 0.202662827311271 0.41366381076585 0.931061380158541 0.660291585305382 0.857504221354592 0.881166353866941 0.9985639011624 0.0606194783506094 0.266012429970654 0.501486295998888 0.950635238751413 0.734851584107966 0.895621919433844 0.913592234149128 0.998992396860943 0.0603805017631561 0.265192330085164 0.500435200832847 0.950437561033438 0.734031570870961 0.895228224198403 0.913259755177256 0.998988155873976 0.0607301618569998 0.26639178553063 0.501971800590292 0.95072629493967 0.73522980808987 0.895803328462369 0.913745418679092 0.998994349803473 0.0551017090528925 0.246709159441531 0.476181295400295 0.945658916672295 0.714652084096449 0.88576626740338 0.905253884702881 0.998885106188358 0.0255206396318718 0.128223248146875 0.28990072585627 0.886560745412917 0.529358036629128 0.7768992506364 0.810996060769674 0.99752086001793 0.0525941399621477 0.237675221942574 0.463919498588022 0.943073061969154 0.704508500119676 0.880689960161665 0.900946724654621 0.998828916697295 0.00720619544588453 0.0391684871792099 0.101649262347864 0.684151369500096 0.237651467731314 0.49113122405668 0.54322416307554 0.9911126149134 0.0527361418794763 0.238191300385993 0.464627419324965 0.943225672050862 0.705100669445115 0.880988702734976 0.901200436077807 0.998832241226319 0.0317332464630184 0.155449004101336 0.33814020375099 0.907236949666874 0.584637530536377 0.813355163460367 0.843006259867278 0.998017939820783 0.0470347842058963 0.217033928344274 0.434837374701987 0.936422491418289 0.679460199953403 0.86777323304507 0.889948990949303 0.998683006819752 0.060132339488714 0.264339208547821 0.499339571997812 0.950230710153935 0.733175098348893 0.894816454952924 0.912911958699384 0.998983716234915 0.0526552298720463 0.237897308089141 0.464224252817691 0.943138810392998 0.704763523686506 0.880818653302075 0.901056022736263 0.998830349120749 0.00698842610630075 0.0380218172928486 0.0988616518600104 0.677435454072451 0.232097762560406 0.483410112399719 0.53554598486322 0.990836217375961 0.0195741067229604 0.10082202602066 0.237356061181569 0.856278529724049 0.461626543511839 0.726378125298104 0.765869242502014 0.996750494670737 0.0235420403981127 0.119256625553596 0.273170784834349 0.87797091511345 0.508708937656437 0.762232643340196 0.797988125251846 0.99730761873976 0.0348110143695374 0.168438471303327 0.359890253499173 0.914987172596044 0.607685368976954 0.827457327232038 0.85526675745484 0.998198598137777 0.062168555292995 0.271294328873899 0.508206429808127 0.951881647987507 0.740056510404695 0.898108478421785 0.915690992233387 0.999019097642028 0.0273637338757468 0.136444961394922 0.304863931849775 0.893567066845689 0.547157315051054 0.789067119349763 0.821731011929753 0.997691820998833 0.0212818010518749 0.108831166850391 0.253157615331742 0.866470601374664 0.482904600470418 0.743017493717129 0.78083169864776 0.997015653574698 0.0601467155915687 0.26438867183799 0.499403157352465 0.950242737188267 0.733224852129018 0.894840391192931 0.912932177695348 0.998983974422917 0.0623240054558524 0.271821129638566 0.50887201315458 0.952003479690519 0.740568493015207 0.898351920463974 0.915896359557886 0.999021703866006 0.0596296637894713 0.262606435046788 0.497107273804159 0.949806720259469 0.731424627990016 0.893973059881095 0.912199422161332 0.998974610222 0.0281024939076618 0.139705671042456 0.310701353143469 0.896144944847039 0.553937099391143 0.793591397585163 0.825709436398734 0.997754065510199 0.0620773447946322 0.270984954573565 0.507815160831263 0.951809893698506 0.739755241782212 0.897965132801855 0.915570057106432 0.999017562368338 0.0438475250040542 0.204802599079552 0.416866640264489 0.931903208162906 0.663243947105231 0.859108352672933 0.882540598637961 0.998582692528029 0.027295918871171 0.136144652477717 0.304323572047769 0.893324203066141 0.546525143247454 0.788642204492655 0.821357000064632 0.997685938783011 0.056190857839018 0.250581270269574 0.481353571342868 0.946714235498334 0.718859887509276 0.887846772931647 0.907016725911729 0.998907951414478 0.00490665094575891 0.0269463959402728 0.0713791077089809 0.59538037066937 0.174759843402264 0.396004326946037 0.446867913047594 0.986971890010497 0.00718428088477641 0.0390531964887339 0.10136946506112 0.683488084217439 0.237096115625818 0.490364542037665 0.542462849562724 0.991085551937007 0.026826978867447 0.134063441220565 0.300565960685771 0.891614943528118 0.542107371207578 0.785658082108304 0.818728604386519 0.997644451460006 0.0311646465268521 0.153013961749245 0.333975063560764 0.905653927934068 0.580097302358713 0.810504663241066 0.84051980906718 0.997980667318871 0.0604468663408252 0.265420216377758 0.500727483984813 0.950492605280523 0.734259757576468 0.895337832074928 0.913352325015662 0.998989336969411 0.0348328639458232 0.168529548976353 0.360040031044621 0.915037727692092 0.607840345354972 0.827550123884092 0.855347212302148 0.998199766747648 0.0365301872678251 0.175556617334062 0.3714847179354 0.918795714352645 0.619536413859908 0.834477804073003 0.8613453200134 0.998286282270562 0.0619169411932657 0.270440394686214 0.507125744629155 0.951683219579852 0.739223873569967 0.897712131187174 0.915356593223573 0.999014851461898 0.0172157766101326 0.0895690628968347 0.21449947993193 0.839422112888139 0.429331242405739 0.699630646954111 0.741608917272542 0.996298149682927 0.0226700902601039 0.115258048241971 0.26556765501453 0.873770948799038 0.499051343649902 0.755160091948858 0.791688480256669 0.997201862867454 0.0618144289160305 0.270092043497104 0.506684257271412 0.951601936896624 0.738883239273692 0.897549827859199 0.91521964285851 0.999013111588563 0.0396712022442676 0.188315209882185 0.391716996250749 0.924968231431018 0.639531894055042 0.845985159223445 0.8712729434023 0.99842689093799 0.0378740532154874 0.181053856980088 0.380287167906895 0.921551685715537 0.628340498350263 0.839595830984969 0.865766225442946 0.998349290584147 0.0371537580010987 0.178114645554204 0.375596999279958 0.920097254439694 0.623669864161695 0.836890874155562 0.863430804364706 0.998316084737994 0.0438940389418223 0.20498325148094 0.417136225562247 0.931973544645437 0.663491575950835 0.859242521436393 0.882655501123871 0.998584261081048 0.00196399583368739 0.0109310903744819 0.0297634525220033 0.369978210402177 0.0779289283853525 0.207394107766665 0.24381116648154 0.967983662673029 0.0229388512697597 0.116493632069405 0.267926617668114 0.875095192831361 0.502066486251905 0.757383152317452 0.793670495231866 0.99723531471069 0.029582417035844 0.146178834743391 0.322130786327333 0.900961303433476 0.566954655688302 0.802113537772482 0.833184242936279 0.997869425666319 0.0623310953747256 0.271845142469264 0.508902332012162 0.952009022558388 0.740591799958873 0.898362997785013 0.915905703911553 0.999021822423503 0.00270536439500004 0.0150064598410267 0.0405719626340313 0.447367785944107 0.104347442925865 0.265084555313628 0.307699068711486 0.97656858924468 0.0297491949097614 0.146903443287803 0.323397232595707 0.901477083039326 0.568376572213591 0.803031560128516 0.833987956706292 0.997881707983593 0.0597232468979634 0.262929502939665 0.497524186084234 0.949886166302769 0.731752108383696 0.894131029121557 0.912332898979533 0.998976317087544 0.0356068985876007 0.171745850807877 0.365305446950528 0.916792095719187 0.613256974875271 0.830776916333837 0.858143038795672 0.99824024181474 0.0528302275731209 0.23853293701308 0.465095551457957 0.943326361534857 0.705491812755335 0.881185865932946 0.901367863750331 0.998834434116015
199641 0.00201520954221923 0.0116902381261973 0.0483950054456366 0.471295977780094 0.116098539113148 0.279657833674519 0.437062883172898 0.956381978176825 0.0156227667397195 0.0850595714310197 0.285565786640927 0.875096469703193 0.507956488263503 0.753167081063369 0.859197918520287 0.994230719429262 0.0312121509278379 0.158762406064313 0.447945120431129 0.934308319751183 0.676967514693189 0.860999594141234 0.925303311680002 0.997149663057596 0.019668494681651 0.105165841458031 0.335678750015216 0.898548487913082 0.566168588965938 0.794126795564497 0.885243608468757 0.995430762156571 0.00759103960894031 0.0428853093507013 0.161527647964902 0.771518543931122 0.332242900585974 0.595244395408007 0.746258738161156 0.98810340477816 0.0319655435577165 0.162079496732857 0.454043156341153 0.935803886515529 0.682329815069004 0.863921059355389 0.92698786976123 0.997218813865045 0.0306748299832917 0.156383741546581 0.44351804956695 0.93319989051678 0.673036472362276 0.858841095360765 0.924055289719415 0.997098275605027 0.00389917760806414 0.0224159833692141 0.0897393707674662 0.633436865466592 0.202947334832335 0.429417663982421 0.600809985355591 0.977014075734524 0.0303754093012032 0.15505354198834 0.441022295459367 0.932566389815229 0.67080605339252 0.857610009658008 0.923342189818043 0.997068853653367 0.0274390451989841 0.141827582729407 0.415395541090672 0.925677119428664 0.647288767376466 0.844341116748843 0.915595832850815 0.996746405814398 0.0349374201904399 0.174961853305265 0.476923147033824 0.941112724966322 0.701923465018856 0.87437640701506 0.932973549540054 0.997462581361108 0.0299145132499066 0.152999372542906 0.437139611217328 0.931568210659335 0.667315450482605 0.855674010218337 0.922218858586817 0.997022417113549 0.0227296576022086 0.119906073731812 0.369390769915652 0.911248850158474 0.602050406897582 0.817240540549104 0.899423128329469 0.99605600411297 0.0325342000533555 0.164569332961029 0.458563556766817 0.936889852762029 0.686266113947729 0.866048965273488 0.9282115305241 0.997268893526473 0.0114848479780073 0.0637208082918907 0.226371570229 0.836839376487751 0.430437399834869 0.690761115175306 0.817089046132688 0.992135700815737 0.0207262810241564 0.110304371395577 0.347703923454665 0.90331942275962 0.579251111214933 0.80273025407767 0.890564025121962 0.995667605812151 0.0331772950421617 0.167370820449837 0.463592566505643 0.938075992193671 0.690607126216251 0.868379492388967 0.929548511670563 0.997323465944629 0.0236549759632383 0.124284310885367 0.378956172610491 0.914497556734124 0.611795552449243 0.823262979425483 0.90305866085932 0.99621327296861 0.00796545742946101 0.044921769669516 0.16820785836448 0.779959234416488 0.343094335633936 0.606878958096917 0.75533666704155 0.98866049428572 0.0218593495083483 0.115755651353263 0.360138444963229 0.907965897691719 0.592445404682584 0.811200647855912 0.895752779370704 0.995895985130649 0.0156349378480441 0.0851211603755261 0.28572721739065 0.875182915912227 0.508154217756077 0.753314126515965 0.859293598937301 0.9942352555356 0.0347589861660846 0.174197365248856 0.475599834911068 0.940818023578856 0.700812284576815 0.873792512194259 0.932641031024763 0.997449118481249 0.0343983319013636 0.172648700191027 0.472906095045841 0.940213610406455 0.698542135969405 0.872596277482604 0.931959147450712 0.997421481733971 0.016401846453036 0.0889883122713132 0.295761837012347 0.880402670221809 0.520310082841464 0.762245824139523 0.865075391294056 0.99450757760293 0.00112276528749753 0.00654124906566568 0.027529655090557 0.331642672496606 0.0681329849675456 0.177703898745326 0.301763720599609 0.924272432286694 0.0303229239398306 0.154820024282658 0.440582667415867 0.932454144715837 0.67041208881811 0.857392076947402 0.92321585497145 0.997063636616879 0.0125044047834312 0.0690536285913841 0.24180121672976 0.848255192387613 0.451655876557473 0.708841527253422 0.829605356839182 0.992779689125946 0.00354457558161059 0.0204119192728736 0.0822226105985788 0.610945045131954 0.187905520267176 0.406143631120638 0.577651033640512 0.9747638036193 0.00475473409476543 0.0272234517655455 0.107399173770898 0.678355361070738 0.2370828363625 0.478764513470749 0.647501690152232 0.981087775247487 0.00142208699845313 0.00827313804423678 0.0346248474271895 0.386005515643459 0.0847805207542193 0.214948423110575 0.353821630553219 0.939260302135131 0.00422083362245878 0.0242279982964754 0.0964565614861668 0.651713474869854 0.216126412171323 0.449018410636153 0.619736780667528 0.978735220231506 0.0327350125431234 0.165445745544589 0.460143287847822 0.937264915691535 0.687634036096179 0.866785172597843 0.928634239991168 0.997286163871458 0.0067762165735651 0.0384286958486784 0.146630647154743 0.750734843490684 0.30737323712666 0.567416511443153 0.723999280775892 0.98668112560996 0.0231440868045641 0.121871362037214 0.373708835861281 0.912733121767193 0.606472570539567 0.819986424053917 0.901083704648688 0.99612798996974 0.0347571113385526 0.17418932666244 0.475585897770883 0.940814912037788 0.700800567478265 0.873786349476786 0.932637520353255 0.997448976293278 0.00294671811427815 0.0170176631859727 0.0692768724955742 0.566100877408559 0.16124366277474 0.362332011087142 0.531909533904972 0.969780714765053 0.0347600152346599 0.174201777471685 0.475607484535109 0.940819731329558 0.70081871556986 0.873795894584504 0.932642957837185 0.997449196519884 0.0344669569479418 0.172943737199785 0.473420632364113 0.940329531937048 0.698976617148509 0.872825570738814 0.932089917792911 0.997426784872135 0.00408227243411452 0.0234481093544212 0.0935746294700438 0.644067295207439 0.210501978586172 0.440740951010597 0.611806744642845 0.978026315281711 0.0291603991673879 0.149620982309656 0.4306773237803 0.92987186410008 0.661449171834961 0.852394426474545 0.920310577680963 0.996943282244119 0.0336498044476579 0.169419605349782 0.467232630553104 0.938920432430732 0.693724424524929 0.870042695155016 0.930500623394358 0.997362236923523 0.0221739028609923 0.117259384499275 0.363511747847285 0.909179424147862 0.595967974313373 0.813427905389509 0.897109094524389 0.995955263961108 0.0323932581192835 0.163953333067719 0.457449670686109 0.936624016356231 0.685299191546333 0.865527558166387 0.927911951476092 0.997256644670053 0.028603026425343 0.147110015155816 0.425811436330808 0.928564818391274 0.656984747943703 0.849876489660142 0.918840882586755 0.996882119719747 0.0273292511457491 0.141326588545908 0.414394825413286 0.925393011727949 0.646347052741251 0.843798557781945 0.915276715396145 0.996733009772995 0.035787067693737 0.178586620704123 0.483140363933436 0.942478093585807 0.707108732739881 0.877087042379928 0.93451450278277 0.997524850526377 0.00364326861264241 0.0209703728320126 0.0843265792096954 0.61747587490555 0.192147601145534 0.412808123452221 0.584360526991416 0.975433007984462 0.0120407429005382 0.0666346193428798 0.234857368534482 0.843265301901778 0.442200360638299 0.700883811796191 0.824129346483237 0.992500242119078 0.014039938828275 0.0769919575635716 0.26396748498961 0.862754937225486 0.480859050494031 0.732461157725579 0.845562708864514 0.993574228240177 0.0326700662270055 0.165162459645914 0.459633312665039 0.937144085380326 0.687192870750115 0.866547923706336 0.928498054784908 0.997280601499451 0.00663604677199049 0.0376586020984051 0.14401698962857 0.746776167708046 0.302911409278569 0.562244103642683 0.719774496115037 0.986401730205685 0.0151763143469664 0.0827957196759267 0.27959624670466 0.871842152686992 0.500595473173001 0.747652025731741 0.855597723919585 0.994059331099295 0.00723214267927426 0.0409265494987529 0.155027696391222 0.762803378281448 0.321507417509219 0.583435805781473 0.736908626094095 0.987515943992174 0.000502237268263486 0.0029348413858804 0.012497207596744 0.181552682472621 0.0316508727768084 0.0880982020122171 0.16191995154808 0.845111922648796 0.0350814322341235 0.175578037054339 0.47798667107133 0.941348521776006 0.702814581701724 0.874843892139926 0.933239625362563 0.997473347486844 0.035828694002027 0.178763552022772 0.483441442930935 0.942543421471719 0.707358370275381 0.877216960179188 0.934588247244679 0.997527825549985 0.0210933005153276 0.112076090711828 0.351781083293154 0.904873840546703 0.583614152088739 0.805553804369256 0.892299071313517 0.995744256536613 0.0357862401488789 0.178583102632661 0.483134375088387 0.942476793396898 0.707103765763513 0.877084456897417 0.934513035097237 0.997524791311934 0.0269160473258044 0.139436888440951 0.410599833424014 0.924304628537689 0.642759379400063 0.841723445252897 0.914054459768964 0.996681618251805 0.00234842982924314 0.0136014468409684 0.0559671687950267 0.509602629977359 0.132785815553266 0.311567389311356 0.475087363473409 0.96234997977087 0.0261799310304963 0.136053741671466 0.403724045174963 0.922287362367553 0.636192231160662 0.837891388447816 0.911790097861564 0.996586059872123 0.0217752416999376 0.115352866890173 0.359230767468278 0.907636035503869 0.591493468636537 0.810596313688916 0.895384187349709 0.995879845711769 0.0158512726349406 0.0862147418598286 0.288585097697383 0.876700074954111 0.511643227762626 0.755899446725776 0.860973213100502 0.994314726771345 0.00140381990382678 0.00816758713470171 0.0341946865877933 0.382941625614592 0.0837813294874204 0.212771774456279 0.350867216674887 0.938517469261328 0.0296764640744854 0.151935261792166 0.435114500540251 0.931041379565046 0.665484758558805 0.854654058945117 0.921626105805666 0.996997869876843 0.032926909338273 0.166281869681511 0.46164490020585 0.937619327613994 0.68893064947505 0.867481452806304 0.929033717798636 0.997302471161704 0.0170776204334694 0.0923738640798894 0.304385666442231 0.884659182372599 0.53054872271443 0.769607109080271 0.869796732019291 0.994727375940961 0.00104510795044349 0.00609110150244037 0.025672477735091 0.315934867552841 0.0637161355408529 0.167460371904177 0.286863688111798 0.919094890804636 0.00709763359376436 0.0401907353110926 0.15256680268503 0.759365033439288 0.317396511100779 0.578832969433048 0.733226192564984 0.987280663090368 0.0342556319626192 0.172034655908329 0.471833167843405 0.939971166844916 0.697634840849892 0.872116929802217 0.931685662801374 0.997410386463488 0.0307907252188511 0.156897711492381 0.444478506779103 0.933442016108022 0.673892062610493 0.859312111064605 0.92432787333869 0.9971095106598 0.0157443000537674 0.0856742578121846 0.287174648530874 0.875954428928393 0.509924009335233 0.754627731395638 0.860147631765571 0.994275701444472 0.0343842642099397 0.172588198691273 0.472800503046035 0.940189793631611 0.698452922824839 0.872549175724156 0.93193228044964 0.997420392017423 0.0315512194545452 0.160257886480545 0.450705173566353 0.934989653375229 0.679402047868802 0.862329227251039 0.926070652171391 0.997181192255831 0.0204005110037984 0.10872696108224 0.344044394212392 0.901897544516706 0.575303937016355 0.800156297108358 0.88897760977205 0.995597269817869 0.0241238890286201 0.126489569562871 0.383700297131688 0.916056903383441 0.616560718657179 0.82616993644919 0.904804907794169 0.996288381757671 0.0341322111858796 0.171502981812294 0.470901924337572 0.939759945161751 0.696845925912123 0.871699540284313 0.931447413373092 0.997400715576704 0.00243892591940545 0.0141194377604361 0.0580037196514182 0.519069933983308 0.137211381601384 0.319754495243537 0.484547017860971 0.963699437035883 0.018740302439436 0.100616985001605 0.324778079011657 0.893966350855155 0.554025227764178 0.785951863518216 0.880140704808575 0.995201018803166 0.00595810893364818 0.0339196215543636 0.131157295572968 0.725726247862751 0.280513151402612 0.535397969091562 0.697389546033643 0.984867697618373 0.0107212323213337 0.0596938098973374 0.214419490864682 0.82711574633081 0.413469363471299 0.675705505643775 0.80646060289575 0.991573835954092 0.0160189099676456 0.0870606891319853 0.290784839790506 0.87785103615858 0.51431403557163 0.757866601715677 0.862247912213528 0.994374841171143 0.0315528773096499 0.16026518804758 0.450718605605231 0.934992951155868 0.679413865381973 0.862335668187953 0.926074366614268 0.997181344756078 0.0190178164262453 0.101980952460618 0.328072327817305 0.895378207140289 0.557724105462573 0.788461623991552 0.881712293443478 0.995272047053868 0.0357384099342544 0.178379725134001 0.48278801494664 0.942401549226589 0.706816413784184 0.876934844387075 0.934428098563987 0.997521364203818 0.0347286253616378 0.174067173621403 0.475374053487191 0.940767596741734 0.700622431469572 0.873692642501303 0.932584136120796 0.997446814017138 0.00895133103872445 0.0502499842159159 0.185321717701846 0.799490172587377 0.370084848705032 0.634574891249875 0.77642664603934 0.989906715738232 0.00956273281227124 0.0535298415823762 0.195602101925715 0.80996755940954 0.38576139947046 0.649896062999428 0.787789300770176 0.990551715195283 0.0190271101878421 0.102026572580329 0.328182125968103 0.895424852546216 0.557846952845628 0.788544680380801 0.88176422719095 0.995274390060671 0.000696370742897762 0.00406544264160386 0.0172478355513006 0.235257347253615 0.0433627631535559 0.118149018372481 0.211316558135497 0.883270281884285 0.0311670533983835 0.158563178539953 0.447576077032565 0.934216658390449 0.676641052521851 0.860820880713745 0.925200091327588 0.997145418005519 0.0190485877153625 0.102131984507364 0.328435736016055 0.895532492705155 0.558130596420313 0.788736377233793 0.881884073562673 0.995279795955049 0.0198423594591568 0.10601375211936 0.337683839493455 0.899364016836443 0.568372527139932 0.795590774740496 0.886152539029756 0.995471417524536 0.0177217813702855 0.0955819857374442 0.312422379167797 0.888448693316778 0.539921953241211 0.77622046582279 0.874005001958807 0.99492136773178 0.015749962379469 0.0857028800609064 0.287249439595344 0.87599411972735 0.51001530581319 0.754695371544104 0.860191573014449 0.994277780362657 0.0049626836537015 0.0283860491277363 0.111592950806498 0.687667862159088 0.244950897234246 0.489506983700423 0.657256144602684 0.981869596954069 0.0276857504370289 0.142951589118557 0.417632518878377 0.926307907025779 0.649387361068375 0.845547032369199 0.916304445536943 0.996776120165386 0.0323531511710077 0.163777908673198 0.457131920564908 0.936547973418459 0.685023002049696 0.865378469880221 0.927826260700308 0.997253139641015 0.00601393212066087 0.0342284030864284 0.132230105843999 0.727589717062302 0.282410535132338 0.537730876470103 0.699365786226896 0.985006883663557 0.00624026884401596 0.035478701177532 0.136554055290502 0.734894714160073 0.290004206141599 0.546957005033211 0.707122982561232 0.985546071726544 0.0331490042230221 0.167247895374669 0.463373157800432 0.938024717681907 0.690418565611633 0.868278611045161 0.929490706935 0.99732110961535 0.017480571215735 0.0943828516415522 0.309433594353824 0.887058636846624 0.536454823302439 0.773787994071553 0.872460797937541 0.994850391980857 0.025536603368695 0.133079419557607 0.397591027092895 0.920436917913863 0.630260486835473 0.834392205104662 0.909714168015914 0.996498051755262 0.0220195047564244 0.116521797795048 0.361860151376035 0.908587693729485 0.594246283908566 0.812341084694832 0.896447678473919 0.995926377774444
199661 0.00703798267361847 0.0239104854367734 0.123299406472589 0.723927334000761 0.411474319941533 0.422840210883347 0.837483696165371 0.957646414821116 0.012935472615867 0.0433293711115433 0.206370903798314 0.829011210237959 0.56383347048536 0.575293980676589 0.90501497493587 0.976638662411474 0.0451291056827714 0.14040682503759 0.483948555526717 0.945902370690383 0.823384486817813 0.830080415214509 0.971720898671942 0.993411031135017 0.0252470287833526 0.0821609456797457 0.339470507371642 0.905502969235879 0.718699793308914 0.728053748376935 0.949574582111013 0.988041953799593 0.0190580309079837 0.0629207948485162 0.278240963848543 0.877865770777714 0.657116856212178 0.667571413648062 0.933885736567985 0.984121317061216 0.0360949863283894 0.114588489539523 0.426286646903106 0.932677122094643 0.786953398167289 0.794686113480902 0.964571094714163 0.991698291661316 0.0208870338187643 0.0686646549445705 0.297402539263896 0.887542326013048 0.677865217239021 0.687987535230789 0.939430128963402 0.985518243238311 0.00855596644813285 0.0289614647635048 0.146201085156002 0.76148969299193 0.459827591726511 0.471459159636253 0.862529579573881 0.964948717533452 0.0192387934924416 0.0634906619007196 0.280177891887754 0.878893932082756 0.659282090055423 0.669703812929031 0.934477504474267 0.984271015257036 0.0356281449568291 0.113225689851607 0.422987780966343 0.931824338947397 0.784680868497435 0.792474315760331 0.964106766845112 0.991586389128963 0.0414115015989517 0.129908320750868 0.461555447191241 0.941115862246046 0.809935889391145 0.81702838455647 0.969144271753879 0.992796031312929 0.0162879950117904 0.0541272023828979 0.24729639293965 0.859662893932858 0.620245892757393 0.631193694329527 0.923302617458378 0.981419576474863 0.0215795680146728 0.0708267206777278 0.304412816336926 0.890825906068925 0.685098851294508 0.695096109022354 0.94129887318218 0.985986256095695 0.01434599821009 0.0478933347074887 0.224085709658673 0.843375806727013 0.589442827649289 0.600706969218021 0.913659560926718 0.978916632760644 0.037357719984593 0.118260309070356 0.435038906921361 0.934884199918869 0.792876886309252 0.800449121324387 0.965770950432678 0.991987074006438 0.0097236132061992 0.0328216936079158 0.163063854602037 0.784142270055575 0.492018198495581 0.50370473922382 0.877134221577975 0.969062785175285 0.0363298016462108 0.115272876065451 0.427932912131857 0.933098352055173 0.788079230330178 0.795781686738426 0.96480029983759 0.991753499452415 0.0223236184211256 0.073141848083524 0.311801063540815 0.894151298179773 0.692527736913089 0.702391600092645 0.943184933366777 0.986457173418561 0.00909200462257123 0.0307362907930382 0.15402102620655 0.772445461452028 0.47508829672282 0.486758036513299 0.869638701914162 0.966964214657453 0.0169684182175395 0.056297876019911 0.255124299039606 0.864608984293887 0.629998295771012 0.640827756347188 0.926198322476574 0.982163467246049 0.0148549176103973 0.0495325287835365 0.230296624767644 0.847992223245556 0.597976022916147 0.609161281618567 0.916409722507834 0.979634523457162 0.0365922718578445 0.116037007527257 0.429762857229245 0.933563234101889 0.789324292996737 0.796993153475978 0.965053143698257 0.991814377723601 0.0169003460649188 0.0560810270780102 0.254348018708949 0.864129609550299 0.629044640075801 0.639886057949616 0.925918330664257 0.982091692958653 0.0358426436620374 0.113852209476919 0.42450780622264 0.932218730219564 0.785730740797442 0.793496188497608 0.964321557097666 0.991638163611583 0.0178802476657845 0.0591958803461958 0.265378999345173 0.87072464377449 0.642327436525671 0.652994801071992 0.929757984484884 0.983073105810491 0.0199451776890914 0.0657129632470997 0.287655057162165 0.882754450288961 0.667494726299818 0.677788016327793 0.936693800978971 0.984830388795428 0.0229583136671499 0.0751103842317973 0.317989150907976 0.896835582430511 0.69860160929405 0.708352678882027 0.944702643337992 0.986835079632413 0.0163778979037587 0.0544144088284946 0.248339472132259 0.860336627926933 0.621563042632126 0.632495371298207 0.923697945892389 0.981521342517829 0.0100195667942384 0.0337966806325034 0.167238768535114 0.789223700268694 0.499587892075155 0.511273267807568 0.880360558775385 0.969957845516477 0.0266208101257518 0.0863572514151145 0.351771925131128 0.91005586801648 0.729564944846833 0.738688968143331 0.952116381798258 0.988667864568228 0.0427389627700268 0.133676983608211 0.469750924764793 0.942914884128594 0.81495468155647 0.821901075943665 0.970114165774486 0.993027823540017 0.0329977966772382 0.105493166858566 0.403731964743298 0.926602701588861 0.770959483142879 0.779109767288689 0.961254862749085 0.990897269150756 0.0328579134344361 0.105079358439809 0.402674917607648 0.926303384458699 0.770182870569802 0.77835284502968 0.961090924637947 0.990857560861557 0.0440376096007071 0.137342383592406 0.477551690704309 0.944575987763079 0.819626987712469 0.826435343237818 0.971008140404894 0.993241157511323 0.0306422761746561 0.0984897029835737 0.385461044380535 0.921227615484659 0.757173238732241 0.765664987194979 0.958303255489886 0.990180755307404 0.00662833309268461 0.0225410565938978 0.116919507080258 0.711698224176191 0.396934474450664 0.408177291088254 0.82909724997169 0.955128578047712 0.0351234668306582 0.111749201213399 0.419382263134557 0.930878765952888 0.782171541790294 0.790031510498728 0.963591445544022 0.991462100579808 0.0445711196320624 0.138842095571278 0.480696268316639 0.945231958699964 0.821482304226457 0.828235304971461 0.971360758720776 0.993325221893959 0.00995304783302024 0.0335776616635016 0.166303824763862 0.788102283313428 0.497905846373943 0.509591943837884 0.879650086586836 0.969761166231692 0.0339372292922546 0.108265435269036 0.410742857697919 0.928553663857575 0.776047663514397 0.784067599305635 0.962322194658615 0.99115553994727 0.0448276147503315 0.139561850453485 0.482195884265589 0.945542088273831 0.822361486946663 0.82908814920661 0.971527388133846 0.9933649301455 0.040156554023908 0.126324955307094 0.453593041458858 0.939312655902988 0.804948136266001 0.812183595546364 0.968170349002457 0.992562918151082 0.0263643716487731 0.0855759620575138 0.349507965797617 0.909238656584724 0.727598695439402 0.736765121235882 0.951661023821534 0.988555921629245 0.0323045552706457 0.103439809035518 0.3984594365657 0.925095886054023 0.767060644332443 0.775309232319879 0.960429061071309 0.990697142062639 0.0331535543365278 0.105953626255835 0.404904933514954 0.926933238819247 0.771818336980654 0.779946782473226 0.961435842241326 0.990941093088027 0.0255042470982118 0.0829486636266036 0.341806477668128 0.906389160938677 0.720797661673565 0.730108053881639 0.950070260567228 0.988164213735141 0.026779679455509 0.0868408142673215 0.353167203414387 0.910555018687435 0.730769414827989 0.739867290735338 0.95239432521388 0.988736152632517 0.0348384428491986 0.110913843886092 0.417327704979602 0.930333509178588 0.780729538830885 0.788627478672636 0.963294064526168 0.991390329970084 0.0414815277240838 0.130107682159958 0.461993523749491 0.941213464442311 0.810207076654762 0.817291734948089 0.969196936618574 0.992808626670395 0.0304757471481229 0.0979917233358546 0.384130346263502 0.920818731929387 0.756138217537461 0.764654910917252 0.95807806266374 0.990125950326298 0.00425658284014508 0.0145588650884324 0.0781896641404923 0.612628567336597 0.296603182266748 0.306448264577267 0.756571058552416 0.931679147299108 0.0189143593176836 0.0624675149314935 0.276694539191432 0.877036319419969 0.655376760563951 0.665857395018058 0.933407874484627 0.984000328122266 0.0230074033581637 0.0752623961161414 0.318463458951285 0.897037674938012 0.699061723933204 0.70880411241796 0.944816737007423 0.986863451302424 0.0198957911467246 0.0655578310518934 0.287137001357327 0.882492388094414 0.666933060703886 0.677235330493456 0.936543635089217 0.984792551834757 0.0204789386988641 0.0673873181816338 0.293209720470599 0.885515546804443 0.673449878243606 0.683646188285825 0.938273464915403 0.985227854958401 0.0449535208428589 0.139914858635178 0.482929131067003 0.945693100628646 0.822790062547343 0.829503860539624 0.971608506630231 0.993384257127768 0.0251819715281349 0.0819615626444822 0.338877246012001 0.905276238329676 0.718164360055013 0.72752936967125 0.949447690769547 0.988010640178744 0.0113007727958749 0.0380015667432014 0.184869484054655 0.808745408339596 0.529958529397461 0.541585456671053 0.892590113884354 0.973306457985236 0.00439080982024992 0.0150130658142597 0.0804668923280447 0.62000197783996 0.303149622071527 0.313115270795666 0.762267813541167 0.933637447593718 0.01118147824307 0.0376111324374053 0.183257553850881 0.807079751555965 0.527284057660365 0.538919583106252 0.891556756737393 0.97302618068443 0.0208725211706658 0.0686192721594395 0.297254228193527 0.887471452747922 0.677710185511635 0.687835131622044 0.939389723377712 0.985508108316487 0.0189639980075541 0.062624158192577 0.277229528027791 0.87732413905829 0.655979901191677 0.666451528342713 0.933573739576731 0.984042333834096 0.0304742280531132 0.0979871789696289 0.384118183081158 0.920814983163009 0.756128736998353 0.764645658421089 0.958075997593392 0.9901254476608 0.0317948885248007 0.101926056210029 0.394528163382915 0.923949464918511 0.764112217814393 0.772434237687087 0.959799920981681 0.9905444977338 0.0432580360491105 0.135144591419367 0.472894148913654 0.94359009239594 0.816849430199342 0.823740081265948 0.970477731094346 0.993114619445339 0.0296461328870829 0.0955052307910774 0.377421240724324 0.918719044480561 0.75085317791572 0.759495739441864 0.95692017470971 0.989843844877175 0.0126939110121393 0.042544687311071 0.203260918222123 0.826287344796239 0.559131786578273 0.570621756711138 0.903360716900686 0.976198996320504 0.0205753526121527 0.0676893134030752 0.294204480889098 0.886000789792708 0.674503567972613 0.684682381800345 0.938550610676962 0.985297483866102 0.0376751802964535 0.119180151611707 0.437200972320345 0.93541736411274 0.794316982763732 0.801849726725813 0.966060396921761 0.992056655985014 0.0444769720785886 0.138577701564347 0.480143849740394 0.945117278518155 0.821157528762303 0.827920241637855 0.971299129032915 0.993310532721359 0.0429902132003576 0.134387782058264 0.471276601876385 0.943243624921596 0.815876423432245 0.822795740357812 0.970291206961078 0.993070095764996 0.0103100336920866 0.0347522481557344 0.171298372678125 0.793986307202526 0.506805260486505 0.518484539468307 0.883368200412775 0.970787821155608 0.045046316576506 0.140174908086695 0.48346834652445 0.945803890567061 0.823104683297479 0.829809027085401 0.971668011205434 0.993398432886247 0.044759828069897 0.139371712640921 0.481800329346748 0.945460452869111 0.822129933212575 0.828863539039051 0.97148353133291 0.993354479961119 0.0222677182322596 0.0729681922826108 0.311251057743329 0.893908345909194 0.691981422304693 0.701855266274442 0.943047358387065 0.986422871778535 0.012279650933879 0.0411969092160877 0.197874003416157 0.821411749881967 0.550833952719804 0.562370917306608 0.900387555886126 0.97540573583305 0.03915711336662 0.123456746926695 0.447096776932622 0.937799255116305 0.80079460786041 0.808147419940026 0.96735157854961 0.992366663179149 0.00246882721775997 0.00848102685156289 0.0468099162797082 0.477978647849201 0.196227229098225 0.203705439887685 0.64278079241729 0.887579941418482 0.00837591419295502 0.0283642831614314 0.143543799890504 0.757572010692028 0.454504442130549 0.466117549982219 0.859966342022033 0.964215932891723 0.0195463428755263 0.0644591238873596 0.283451220301889 0.880604865277822 0.662905627361533 0.673271443055639 0.935460840862292 0.984519449272799 0.040683075969296 0.127830826479646 0.45695967925054 0.940081903442829 0.80707071586459 0.814245607784735 0.968586041680226 0.99266246017147 0.0232217907529713 0.0759258649595497 0.32052773142878 0.897911297907048 0.701055342173518 0.710759894297895 0.945309676651335 0.986985970607901 0.0045360972409282 0.0155043593573104 0.0829198068434867 0.62767511583077 0.310101467746933 0.320190642455435 0.768142525183603 0.935634945239802 0.0153485506634917 0.0511187137963543 0.236232709453148 0.85222139091948 0.605928640560796 0.617034342005291 0.918917383939367 0.980286278149119 0.0306814251549258 0.0986067170418743 0.385773107336283 0.921323147034822 0.75741533689449 0.765901236643852 0.958355855981108 0.990193553806078 0.0031904561018202 0.0109407248184764 0.0597163944819846 0.542150200667388 0.239959976140529 0.248589380524342 0.699432821466781 0.910796608313029 0.0447422539740256 0.139322408982484 0.481697689912236 0.945439250337949 0.822069808346638 0.828805216344979 0.971472140154639 0.993351765556446 0.0167249715145785 0.0555220374485687 0.252341109045403 0.8628791247237 0.626565552860027 0.637437664003011 0.925187285756165 0.981904138556161 0.0114118015355586 0.0383647482470279 0.186364366474694 0.810270369678294 0.532421212506514 0.544039633956626 0.893534550054095 0.973562191065433 0.0165136927118227 0.0548479918474751 0.249909892357664 0.861342329204408 0.623535763313905 0.634444619849243 0.924287541197364 0.981672994449727 0.0414267830114643 0.129951831593759 0.461651101588619 0.941137187849554 0.809995131785459 0.817085915503473 0.96915577921369 0.992798783532817 0.0403533981763279 0.126888351212662 0.454856125566 0.939602446488177 0.805746849208161 0.812959564719838 0.968326986563999 0.992600434366719 0.0151649343191345 0.0505291347749963 0.234034699838475 0.850675553537009 0.603006606855486 0.614142216990445 0.918002091864998 0.98004870105799 0.0188635448065586 0.0623071233572584 0.276146112980583 0.876740310121863 0.654757201993613 0.665247054308024 0.933237237777767 0.983957102150512 0.020241061970651 0.0666416392519377 0.290744211829046 0.884300895942348 0.670821657679499 0.681061167297699 0.93757910490213 0.985053269461435 0.043707849572963 0.136413643838407 0.475590704895307 0.944162994752855 0.818461875438551 0.825304835736733 0.970786015451856 0.993188178770485 0.0321228164515659 0.102900432511103 0.397063004760081 0.924690939542352 0.766017421927157 0.774292081309871 0.960206916055381 0.99064326187894 0.0318718492225771 0.102154861203115 0.395124817467952 0.924124742848546 0.76456201064171 0.772872878818565 0.959896158745644 0.990567857215257 0.0424328780448371 0.132809983084555 0.467881428882735 0.942509452723001 0.81381989236954 0.820799518437166 0.96989574234509 0.992975654150301 0.00485418687906507 0.0165787787720596 0.0882472132309731 0.643445465445421 0.324854511741294 0.335190471754282 0.780048089702414 0.939616091218232 0.0432043078807874 0.134992839428372 0.472570373037266 0.943520911357295 0.816655016408791 0.823551401887884 0.970440492026552 0.993105731454534 0.0296574003204734 0.0955390644387732 0.377513262008906 0.91874828244406 0.750926429078112 0.759567263276769 0.956936315275281 0.989847780917312 0.0226680926769021 0.0742109720406105 0.315172452933906 0.895624825955257 0.69585333933165 0.705655860555762 0.944018596770871 0.986664868230937 0.0235491895470632 0.0769377978543238 0.323657866300343 0.899217913329395 0.704051054440862 0.713698072843905 0.946046100659916 0.987168826249156
199681 0.00604758453205096 0.0400680603912141 0.176659976295735 0.823159368762386 0.441481833979198 0.474201138921104 0.804579794383187 0.981040340293863 0.0108523232574035 0.0699982039855859 0.278970002245997 0.893544285199152 0.587687954658717 0.619229413259664 0.881293216079755 0.98939602726659 0.0419053160403404 0.230802323698508 0.606674301408582 0.970982162328566 0.850349670543371 0.86636676115712 0.967316787824716 0.997318774560895 0.0124809918325287 0.0797872344947257 0.308295321605533 0.906271987814751 0.621493265369389 0.651980084512808 0.895314036104583 0.99078204636039 0.00755351734313892 0.0496226262692438 0.211606020220489 0.853431391533725 0.497180119809207 0.530109390412375 0.837404082130786 0.98478543605541 0.0227619224603123 0.137775074842882 0.450969754061365 0.946863458651958 0.751613996667566 0.775407663817542 0.940338733964858 0.994976984682583 0.0279204792180351 0.164608624267352 0.503202656620761 0.956472291544061 0.788649308961609 0.809793052978917 0.951066475535169 0.995922775583052 0.00456971418759048 0.030531859350749 0.139333534999551 0.778372447031233 0.373590435408143 0.404926054196031 0.75647943772106 0.975025443359943 0.0194345860666465 0.11969437092949 0.411398483806132 0.938130177858103 0.720270753321597 0.746052444798509 0.930611665078333 0.994102169003135 0.0373051357089681 0.210011188679528 0.577442289211541 0.967369269027871 0.834280713736265 0.851717760448754 0.963264799125625 0.996974729534713 0.0393750904735216 0.219479340701851 0.591081332567361 0.969096077909324 0.841899467262535 0.858670667106949 0.96520100181083 0.997139458793814 0.0346925104955207 0.197788289077563 0.558965612810066 0.964906267617697 0.823603839015254 0.841951485769749 0.960504636854565 0.996738845622454 0.0296248107530549 0.173170327435494 0.518445973287024 0.958942622426305 0.798638972774926 0.819012687507289 0.953828793239013 0.996163151963217 0.0149555523177703 0.0943316327761419 0.348709593828088 0.920731463458735 0.663577084408041 0.692352182253615 0.911298544579205 0.992314664927516 0.00539510829366871 0.0358775911349777 0.160573799021742 0.805820556710084 0.413389023793572 0.445687722790298 0.785893125251725 0.978782383524269 0.0118131882105926 0.0757945725121738 0.296552863535831 0.90143538757989 0.608312621626492 0.639244833570586 0.889980623407292 0.990259506141608 0.0426417622655526 0.234047508636233 0.611006372026409 0.971490322930951 0.852649765786458 0.8684587586483 0.967887013622674 0.997366978861053 0.0386431444124928 0.216152760751776 0.586353638801177 0.968505919424026 0.839283124736035 0.856284487326324 0.964539182565192 0.997083220466898 0.0161482863240028 0.101204370997453 0.366613355838533 0.92623680424133 0.680749615364545 0.708700686533342 0.917400245702159 0.992886833357712 0.0159604843156929 0.100128051428826 0.363857070090012 0.925420403642311 0.678160280024836 0.706240225839674 0.916494860672056 0.992802373506898 0.0380368355946982 0.213379510728263 0.582359480845827 0.968000433154702 0.837052538207352 0.854248884963223 0.963972397734345 0.99703500139068 0.0276801533347056 0.163389509983676 0.500979706791879 0.956100585476728 0.78716337737549 0.808419664165604 0.950650988130298 0.995886509159651 0.00104278302790822 0.00711032713395123 0.0355050090685655 0.444013870553567 0.119419514869565 0.133996461357505 0.413959580212423 0.898759044567063 0.000769653595591567 0.00525632725807373 0.0264443594090212 0.370780763240803 0.0909640764214709 0.102471804870029 0.342628695010849 0.867557172603704 0.0279200459855739 0.164606429240444 0.503198666171316 0.956471626973709 0.788646648302709 0.809790594298003 0.951065732652719 0.995922710765396 0.0103422631682596 0.0668962852774 0.269289080717519 0.888826581757284 0.57584991068362 0.60769244095665 0.876107870049783 0.988873205290513 0.0105747151134018 0.0683121020470458 0.273731815202738 0.891026827674133 0.581326614486243 0.613034281525054 0.878525431610308 0.989117659497313 0.0077437941906792 0.0508183805883045 0.215818689829424 0.856539623850892 0.503447582371577 0.53634917259443 0.840788793194179 0.985156535069877 0.0037836812419807 0.0253940216172621 0.118117489144196 0.743962034271571 0.33039769610703 0.360193640370227 0.719893094600016 0.969969858743622 0.0277859786919489 0.163926699954895 0.501960873871302 0.956265019579156 0.787820170123326 0.809026776030052 0.950834785129683 0.995902555731901 0.0340933117098015 0.194941021422326 0.554512945962983 0.96429013621549 0.820967198059231 0.839535659914209 0.959814445598511 0.996679667250083 0.00376484587998744 0.0252703376992845 0.117596679633056 0.743006667358849 0.329290386396843 0.359040015728136 0.718881854101127 0.969823599527876 0.0195062255550034 0.120090324405341 0.412307444735306 0.938347620786128 0.721026178701646 0.746762724380456 0.930853584371134 0.994124129168264 0.00149343891835227 0.0101565122202517 0.0501021138055771 0.533637120332686 0.162696631321502 0.181467572150916 0.503004747315774 0.92711205392581 0.0261317069305773 0.155463215555321 0.486193836089948 0.953549522208762 0.777084003011192 0.799090002897865 0.947800530061444 0.995636917094521 0.00272661941391451 0.0184111716131351 0.0879381217878251 0.676551545728175 0.26209998473238 0.288389403968342 0.649134276017047 0.958765372916915 0.0199780213606599 0.122690519047214 0.418227413942133 0.939743075468531 0.725903700552351 0.751345452120767 0.932406442213835 0.994264841151608 0.0294748995919573 0.172423098897926 0.517140717276034 0.958736306701288 0.797796977306255 0.8182364959271 0.953598023681283 0.996143119318539 0.00622535215669973 0.0412043974274405 0.180939907051262 0.827362773262283 0.448681268641172 0.481474175832939 0.809122419028866 0.981574999659747 0.0189696733584825 0.117117513933654 0.405433950291296 0.936681719860332 0.715269914837012 0.741347001275133 0.929000509748896 0.993955649875521 0.0386996550304116 0.216410421307017 0.586722276817909 0.968552252413715 0.839488058887455 0.85647144998437 0.964591137923583 0.9970876379538 0.0237922318281637 0.14324828454409 0.462215091093807 0.949098247725836 0.759978896352963 0.783202392865409 0.942831368301387 0.995198501294783 0.0238380745551908 0.143490462734785 0.462705287456998 0.949193427455474 0.760338408334801 0.783537027601969 0.94293756175505 0.995207914719393 0.0390223993317425 0.21787931432653 0.588815941230731 0.968814381755974 0.840648992965075 0.857530394817016 0.964885087663481 0.997112622708647 0.0210638483887454 0.128626183163575 0.431429739679932 0.942731084467189 0.736522521937647 0.761302736477274 0.935733378928792 0.994564871840402 0.0337544716575883 0.193323534874113 0.551957486663444 0.963932399904809 0.819442515776199 0.838137933143544 0.959413759607142 0.996645275801119 0.015505705597234 0.0975126536522037 0.3570865159253 0.923367867340728 0.671716779034813 0.700110305130751 0.914219450355185 0.992589434602497 0.0325827640200502 0.187688697989029 0.542904610178554 0.962640213740929 0.813972744095939 0.833119177466058 0.957966744394489 0.996520856701321 0.00207832732860617 0.0140863315045031 0.0684195840869091 0.614393904856612 0.212950522200919 0.235886034076007 0.584940199267591 0.946557177608535 0.0164714204782547 0.103051241061246 0.371302777257765 0.927601145976092 0.685110900389475 0.712841202070437 0.918913722111715 0.993027680001006 0.0042988797520603 0.028766786530995 0.132135843034543 0.767605329153246 0.359343990537667 0.390229067951479 0.744997161476379 0.973486702288947 0.0261157121877664 0.15538068955907 0.486036784039944 0.953521667673758 0.776975079035156 0.798989050291481 0.947769416914182 0.9956341851717 0.0366236259029578 0.20685252145172 0.57276403426559 0.96675949718711 0.831616810601801 0.849283517351555 0.962581293723291 0.996916432686266 0.0229460367195533 0.138757401869084 0.453011892753212 0.947276743532954 0.753149985122516 0.776840201269171 0.940799593891461 0.995018021607461 0.0257531433209918 0.153506384170911 0.482452196170194 0.952881428409595 0.77447809687648 0.796674038084757 0.947054340130503 0.995571351764873 0.0394769152916953 0.219940282158738 0.591731040063875 0.969176499575158 0.842257015432836 0.858996639156562 0.965291196647506 0.997147117652139 0.0142463022504208 0.090202769741384 0.337597019252926 0.917057466473214 0.652482881704906 0.681751799761625 0.907231394293443 0.991929377387935 0.0010039552271417 0.00684712418158019 0.0342269533783815 0.434657810440717 0.115482502304516 0.129649632755729 0.40477575476918 0.89525005441331 0.00546436415011229 0.036323853614348 0.162309976085173 0.807819423363687 0.416502417126256 0.448858239007706 0.788043167035149 0.979047091152247 0.00162619538678067 0.0110508335993533 0.054320777883563 0.554790766863506 0.174652752737927 0.194482715074652 0.524309270578968 0.932670018466838 0.0383277517181851 0.214712166280544 0.584284891134144 0.968244903014873 0.838130131946252 0.855232425013116 0.964246504299636 0.997058327433262 0.0107550600032544 0.0694080458112046 0.277143029301617 0.892675450025813 0.585480897528149 0.617081184529646 0.880337784253389 0.989300115589529 0.0319377874307419 0.184559137484499 0.537773263554978 0.961890051637812 0.810824064180478 0.830226975768675 0.957126921199489 0.996448487717612 0.0266951126900414 0.158361611954304 0.491668544992047 0.954510382264322 0.7808562631199 0.80258447517505 0.948873935787419 0.995731068069253 0.0285686626780813 0.167882034617086 0.509105940513938 0.957445007147784 0.792558991633103 0.813404148676531 0.952153952111866 0.996017560198291 0.0365522955849079 0.206520717857706 0.572268776415021 0.966694406283274 0.831333255544723 0.849024311746423 0.962508338434557 0.996910205770549 0.00802771916612712 0.0525979110133251 0.222024595599206 0.860942064345014 0.51251873444628 0.545362051916929 0.845587450823303 0.985678039465648 0.0352098612027282 0.200233297476741 0.562743403776997 0.965421973158309 0.825821168327925 0.843981871694365 0.961082415918612 0.996788325584655 0.0069807406832782 0.0460076700762834 0.198657364633935 0.843213640920161 0.477336811580398 0.510285595965458 0.82629643114507 0.983548258894539 0.0380754181429841 0.213556466921216 0.58261579504518 0.968033063530485 0.837196240154823 0.854380059873096 0.964008982832539 0.997038115429626 0.0311011983105947 0.180470022115431 0.530953902244595 0.960872548006564 0.80658424391097 0.826328871660909 0.955988064806338 0.996350164260694 0.010003772690338 0.0648280936017693 0.262725432013066 0.885460939252862 0.567618510252768 0.59964937411535 0.872412455251789 0.988497157434436 0.0350440808992714 0.199451156072276 0.561539471497393 0.965258318202884 0.825116481691721 0.843336720546265 0.960899054044823 0.996772628716298 0.0395101031129596 0.220090420552161 0.591942383406371 0.969202624756355 0.842373218442637 0.859102573616484 0.965320497073949 0.997149605403406 0.0348598459087797 0.198580466107092 0.560194205101889 0.965074685113478 0.824326917321863 0.842613726165821 0.960693317608521 0.99675500990775 0.0184670635533012 0.114317461564 0.398854862555135 0.93503920385512 0.70966412400786 0.736065170702759 0.927174230169462 0.993789004034118 0.0260080194806555 0.154824692000842 0.484976981838034 0.953333273728381 0.776239006675313 0.798306772582737 0.947558989274731 0.995615704033998 0.0233104182112474 0.14069603239286 0.457011271076159 0.948076454922589 0.756136198804002 0.779623684947036 0.94169150388801 0.995097336565147 0.0352783508647166 0.200556059923855 0.563238982859212 0.965489151843138 0.82611071429464 0.844246922080511 0.961157686350422 0.996794767591078 0.00169429047350672 0.0115090253285819 0.0564705920430471 0.564915471498522 0.180655107818568 0.201000604035266 0.534545598174006 0.935204855124722 0.00120478560137395 0.00820721449864862 0.0408022446594117 0.479931571795347 0.135477937734393 0.151677422179735 0.449411256318787 0.911176250469687 0.00561931604365491 0.0373210437416863 0.166169445413391 0.812146924355784 0.423351513193139 0.455823755982647 0.792701712066431 0.979616197409973 0.028055815240856 0.165293852759603 0.504446262872594 0.956678934563061 0.789477312225913 0.810558119606519 0.95129747531409 0.995942926174165 0.0253192405403767 0.151254200135621 0.478099667336379 0.952092306834408 0.771417887243377 0.793834839720587 0.946173141676536 0.995493801641786 0.00821116459955418 0.0537446705313668 0.22598415132922 0.863646860791732 0.51820811190196 0.551003920717814 0.848538365731888 0.985996078386243 0.0250985431937583 0.150104833674177 0.475859130004941 0.951680983966318 0.76983035162947 0.792361087000703 0.945713896073016 0.995453333113139 0.00562177463972119 0.0373368518624882 0.166230406028683 0.812214028581139 0.423458908054313 0.45593287527931 0.792773990075175 0.979624979666658 0.0359049419524537 0.203498978238756 0.567724468191186 0.966092269717808 0.828717511817138 0.84663231231679 0.961833509329142 0.996852566337143 0.0180128403049942 0.111774137545868 0.392788609730624 0.933481305043019 0.704409901767168 0.731107697863738 0.925442752378584 0.993630453239391 0.00544716945311192 0.0362130892711314 0.161879569728209 0.807326973244191 0.415732478145696 0.448074418248515 0.787513371065266 0.978981984957039 0.0308985898517075 0.179474597611154 0.529273797276886 0.960618173923622 0.805529823100985 0.825358784183351 0.955703399794984 0.996325554064061 0.022317458649358 0.135395948377367 0.445979729578947 0.945839218288212 0.747828521249378 0.771874749920094 0.939196801667678 0.994875143280669 0.0231194703852573 0.139681035889822 0.454922415407839 0.947660355291615 0.754580115019265 0.778173505855792 0.94122740910369 0.995056083148691 0.0110572179404813 0.071239363211379 0.28278980346845 0.895329850461912 0.592262669903672 0.623678262454905 0.883257419745141 0.989592611521251 0.0351933071006341 0.200155252850494 0.56262346298743 0.965405698092283 0.825751045858821 0.843917678669245 0.961064180700689 0.996786764787485 0.00316544000733204 0.0213202900454745 0.100705986702956 0.708402607747146 0.292057406211366 0.320048368822911 0.68241785436352 0.964292629235911 0.01985924009172 0.122037096363151 0.416747706052473 0.939397608975817 0.724691412553416 0.75020696789134 0.93202195582677 0.994230040942692 0.0274375727851232 0.162155958294444 0.498716765377109 0.95571908935766 0.785642925431084 0.807013833394793 0.950224599254497 0.995849260960945 0.00918049150417353 0.0597653101966196 0.2462778051063 0.87636832000329 0.546224747071069 0.57866404761459 0.862444906692104 0.987468248273386 0.00676180772417643 0.0446197555292856 0.193598978598008 0.83892497657092 0.469338492135314 0.502265730486089 0.821642901262354 0.983020949755615 0.0106395170057835 0.068706149783433 0.27496109583882 0.891624942508376 0.582828715246517 0.614498061428527 0.879182858324559 0.989183924181316 0.0228418545102684 0.138201775592224 0.451858111129832 0.947043657699956 0.752283106849182 0.776031777419162 0.940539670446045 0.994994881448536 0.0247265460513291 0.148161637895923 0.472041065722859 0.950971894241814 0.76710565179501 0.789830286229593 0.9449223062472 0.995383493954299 0.0278081558273334 0.164039202768396 0.50216602890214 0.956299327481555 0.787957314551292 0.809153533859567 0.950873133940185 0.995905903094357
199701 0.00462274241384125 0.0249454797609493 0.148806679376109 0.612538389373429 0.414333350010964 0.289455511458713 0.925543353953501 0.989553260643263 0.0159520928290839 0.081979416901048 0.378965346131352 0.846582408150072 0.711764494289542 0.587107142447853 0.977472053467548 0.996984630047541 0.0184037744693378 0.0936134899132789 0.413750619599066 0.864538019164203 0.74066533156551 0.621866815496576 0.9804622063558 0.997391773368614 0.00714536914342128 0.0381333408778276 0.21316075702746 0.710128609716184 0.522967321114147 0.386982018468767 0.950648576804231 0.993233471610774 0.00986779226424889 0.0520434663162541 0.272808474531193 0.772339055078661 0.602882816800783 0.466435905510822 0.963866601959706 0.995104518050052 0.0138188645716032 0.0716595266451139 0.345322732460124 0.826686456836986 0.680973316773811 0.551392450307451 0.974029802133182 0.996513248687539 0.0157993501503031 0.0812466550594754 0.37666719508523 0.845308332404638 0.709754658082965 0.584735214152886 0.977255764292492 0.996955096124609 0.00281302497576689 0.0153020981576885 0.0959952893631106 0.489864052345163 0.300561786358084 0.198360306815555 0.883048392202803 0.982916641177249 0.0157958373535632 0.0812297918205317 0.376614150221585 0.845278786750371 0.70970811322076 0.584680352318455 0.977250741976007 0.996954410201229 0.0208639432343966 0.105051524945971 0.445095858026392 0.878838884401043 0.764481007186991 0.651458320638269 0.982768754301776 0.997704368944373 0.0159030994333411 0.0817444804620132 0.378229967011328 0.846175987857914 0.711122794934614 0.586349205224783 0.977403119249661 0.996975218425214 0.00923231494001464 0.0488258483272118 0.259680883212571 0.760306073462858 0.586686326864771 0.449753546890479 0.961451516776506 0.994765975987605 0.0202944136821389 0.102424297114687 0.438127741086995 0.875797553304225 0.759355137249657 0.645014831044079 0.982283633056611 0.997638728410759 0.000713587133446762 0.00391834750080028 0.0261769659913069 0.195546709634793 0.0981068910012672 0.0589454636678352 0.656515762149063 0.935752319950278 0.00496792599915446 0.0267673686339018 0.158206966382314 0.629566142577016 0.431994374353989 0.304561662146174 0.930378957103825 0.990275405056324 0.00572408113736702 0.030739057880078 0.178112187754641 0.662128907136408 0.467227316385847 0.335541010886419 0.939058588054214 0.991555542538045 0.0181291709196914 0.0923222259704661 0.410041206315711 0.862734627842948 0.737713147544569 0.61825927878998 0.980166697306633 0.997351632298013 0.0125466700208808 0.0654156106818478 0.323544170280383 0.812213048093791 0.659345705517939 0.527080923162084 0.971435875068195 0.99615612657044 0.00493145431883745 0.0265751321683599 0.157223259294918 0.62783751429609 0.430178253409661 0.302995493678006 0.929897763987545 0.990203833608592 0.00909820497085637 0.0481445447999686 0.256851868499052 0.757604398921781 0.583100767654185 0.446101599229479 0.960900431008463 0.994688519762216 0.0114322013501107 0.0598898372233791 0.303289803317384 0.797429484865978 0.637892949619227 0.503570081664174 0.968704171847087 0.995778247242296 0.0168552885270103 0.0862932012068828 0.392229688554611 0.853714505280397 0.723114178596258 0.600611070973548 0.978672626198868 0.997148360631051 0.0207544611125579 0.104547444149239 0.443769185275203 0.878265589826823 0.763512215005115 0.650237321625066 0.982677528770655 0.997692029736103 0.00713404047626658 0.0380747662282727 0.212892837329967 0.709799531871425 0.522568618540379 0.386602968922702 0.950573545415066 0.993222722559436 0.00984638612577215 0.0519353677545294 0.272373581877708 0.771953179073027 0.602357596684705 0.465890099444642 0.963790137510734 0.995093821893182 0.0103295207368853 0.0543702894106074 0.282068599505882 0.780359464393752 0.6138886152517 0.477948711562097 0.965441484099979 0.995324493108454 0.00307199250322714 0.0166915665519008 0.103938492489991 0.511941816760583 0.319450458735234 0.212780091159059 0.891866073584508 0.984338204356126 0.00228864010278482 0.0124787197021704 0.0794850868345031 0.438469046252118 0.258946287970724 0.167506609448906 0.859939965204515 0.97907351520844 0.00226521774991678 0.0123523013895747 0.0787339680643229 0.435932117824438 0.256972718797846 0.166073770146659 0.858693534699609 0.97886122348964 0.000315976344551701 0.00173815008217101 0.0117581045648634 0.0971413701042632 0.0459363601407126 0.0269769903608874 0.458289775588946 0.865712541077032 0.00706978666514606 0.0377424334503681 0.211369910665744 0.707918987297775 0.520294765563201 0.384444344391486 0.950143661993283 0.993161108910225 0.000716023154473787 0.00393168078617337 0.0262640434235951 0.196083749368254 0.0984090629524017 0.0591349259803104 0.657284404170976 0.935957048001664 0.00539942620343151 0.0290370532762269 0.169678697661516 0.64887094300727 0.452643678062793 0.322579018159855 0.935610525883651 0.991049444619244 0.00493636445395833 0.0266010163176081 0.157355824208243 0.628071169081797 0.430423423872124 0.303206749009784 0.929962931439031 0.990213530180852 0.0187863523285617 0.0954075655032175 0.418844867611605 0.866974529457598 0.744671876523962 0.626783893636931 0.980859788561448 0.997445746684193 0.0070930685665458 0.0378628733723638 0.211922389630566 0.708603169823968 0.52112114349963 0.385228226928326 0.950300281840455 0.993183562240907 0.0163109306339612 0.0836971928567739 0.384301036243602 0.849496074015166 0.716380800660421 0.592577118901592 0.977964600775975 0.997051844327801 0.0198039327490799 0.100151791769974 0.431991702284004 0.873056310472708 0.754763552373478 0.639277960589675 0.981843896862034 0.997579180240634 0.00296705631448477 0.0161289261462733 0.100736213655202 0.503228716426621 0.31191970819329 0.206999126919983 0.888457799773784 0.983791590848883 0.0199249583624069 0.100713386949798 0.433517610242375 0.873743635338311 0.755912296597385 0.640710152437567 0.98195437614962 0.997594145465995 0.0212040435565497 0.106614527657256 0.449178888435867 0.880586639860642 0.767441859401819 0.655199197285975 0.983046237014748 0.9977418891845 0.0180683929341488 0.0920360309980705 0.409214131647574 0.862329113277612 0.737050860291663 0.617451776149229 0.980100102878752 0.997342583413143 0.0152196178098275 0.078456874333581 0.367794304673884 0.840277615835541 0.701870373288035 0.575486101305752 0.976396280685082 0.996837623102382 0.0189890541933338 0.0963558129919776 0.421509827101802 0.868231024948428 0.746746133052568 0.629339158734171 0.981064072834196 0.997473464317619 0.0114551160672606 0.0600039849820333 0.303717988099449 0.79775649041764 0.638360697327543 0.5040764457538 0.968765521720282 0.995786754071002 0.0142435286317528 0.0737287892589647 0.352295506456227 0.831040834455081 0.687605207934511 0.558973494301818 0.974795151704124 0.99661830473485 0.0141348525316003 0.0731999519475467 0.350524709873558 0.829947116597582 0.685933889620419 0.557057308163312 0.974603556247527 0.996592018704753 0.00858121177093253 0.0455107003779594 0.24574808150319 0.746601198772781 0.568685948803041 0.431567619206105 0.958621533748041 0.994367399253504 0.0179015768889794 0.0912497718796612 0.406932645045347 0.8612039555207 0.73521621494367 0.615218303027613 0.979915046290812 0.997317432234342 0.0209084152817214 0.105256154564074 0.445633036137076 0.879070255873781 0.764872332416768 0.651951941225287 0.982805542391237 0.997709344356874 0.00111900092502345 0.00613332253093828 0.0404632304840207 0.276063881749513 0.145773089570969 0.0894722665607983 0.749903605189494 0.958069144251286 0.00896893208773628 0.0474870649981218 0.254105082494078 0.754942603017715 0.579586092950349 0.442536144364927 0.960354246327529 0.994611676603701 0.0116803507914997 0.0611247805179969 0.307899928420072 0.800916182260361 0.642895927835079 0.50900042195964 0.969356131569657 0.995868600911041 0.00964084957327523 0.0508964137720489 0.268172188189345 0.768181289830142 0.597244126107347 0.460593228865186 0.963039306721924 0.994988714649021 0.00842572482938371 0.0447162514952839 0.242345713616037 0.743096270440589 0.564156734315891 0.427049203030957 0.957883771023627 0.994263157953244 0.0204698269955078 0.103234791420277 0.440291609238434 0.876750039610876 0.760956867697121 0.64702384656302 0.982435874073033 0.997659333808745 0.00835629426390052 0.0443611545337868 0.240816846723567 0.741500048342248 0.562103877554866 0.425008748489191 0.957545845667026 0.994215364865544 0.0220848565942135 0.110642224447106 0.459491897979282 0.88489230570713 0.774783769206058 0.66453568564499 0.983725811646581 0.997833701386409 0.015819501904486 0.0813433842547255 0.376971328899413 0.845477612321788 0.710021388838153 0.585049666068617 0.977284533558211 0.996959025172301 0.0019605175538873 0.0107053203160846 0.0688530931843818 0.400722449712696 0.230315501344292 0.146980736446742 0.840199513773872 0.975648597578971 0.0028167998843352 0.0153223751225564 0.0961120569785039 0.490200125011224 0.30084457723166 0.198574238921049 0.883187206056622 0.982939208174057 0.00991294814402392 0.0522714328602503 0.273724231728255 0.77314884045354 0.603986295743317 0.467583700292807 0.964026858670617 0.995126930648958 0.0222563156503185 0.111422875325943 0.461456792476449 0.885695452176411 0.776160843591787 0.666296525509073 0.983851946489991 0.997850730415461 0.0178396026410184 0.0909573878900986 0.406080747250982 0.860781344312982 0.734528242631469 0.614382076350869 0.97984543182701 0.997307968750043 0.0105110982216499 0.0552827925497343 0.285648226431431 0.783362764309856 0.618054069446261 0.482344060847509 0.966024212763692 0.995405729780427 0.0119973730455537 0.0626986630431922 0.313704849003486 0.805202131596924 0.649093307324975 0.515771291415801 0.970150988703393 0.995978616270041 0.00445450096182702 0.0240554814341806 0.144150906125217 0.603663361326872 0.405325915691389 0.281856355728837 0.92293587247219 0.989161163161563 0.0198258071426028 0.100253337176421 0.432268078097066 0.873181079739028 0.754971957321038 0.639537636087527 0.981863963108846 0.997581898577053 0.0170024390584625 0.0869929206290946 0.394339496482585 0.854815300950779 0.72488103239193 0.602730174219501 0.978856402508908 0.997173392797869 0.0222079929563382 0.111202973752133 0.460904399416105 0.885470207636956 0.775774398041368 0.665802075168139 0.983816591466511 0.997845957637806 0.00734092628055041 0.0391435522386445 0.217757998005422 0.715694958993123 0.52974770617367 0.393453500800464 0.951909046118986 0.993413828714143 0.00616226160225354 0.0330285331596821 0.189235145798919 0.678524322213576 0.485734789135423 0.3522813314375 0.943169215227224 0.992154722271863 0.0144118422771658 0.0745468730464807 0.355019836491934 0.832707715213296 0.690159576095277 0.561909529634932 0.975086328889821 0.996658235802123 0.00854211178982106 0.0453110229000288 0.244895274064652 0.74572875068496 0.567555746250678 0.430437970169473 0.958438431886001 0.994341541028871 0.0186435527101766 0.0947385832012196 0.41695333288459 0.866075186803392 0.74319060846507 0.624963146742893 0.980713259566784 0.997425859221357 0.0106427815091004 0.0559436645054135 0.288222798445488 0.785490602922074 0.621020076048967 0.485486617024232 0.966434801163256 0.995462917951586 0.0125224069375668 0.0652958688698678 0.323115287560806 0.811913878827804 0.658905273939429 0.526592267529935 0.97138143078066 0.996148613199834 0.0165786255208993 0.0849752945327558 0.388224640781602 0.85159993556991 0.719731533996922 0.59656680019897 0.978318463553355 0.997100097167769 0.0194442756404379 0.0984795493626372 0.427410454886602 0.870969907510362 0.7512867925171 0.634955807936077 0.981507617480857 0.997533610776973 0.00359459167904383 0.0194858050796012 0.119562323234471 0.551171393914734 0.35464802631992 0.240375844224739 0.90615567603937 0.986591583746881 0.00898764009177333 0.0475822591903633 0.254503801036955 0.755331379383822 0.580098332613986 0.44305490710784 0.960434222168841 0.994622933188169 0.00439638582900566 0.0237477443627034 0.142531188072811 0.600503181063969 0.402150504634372 0.279194099334624 0.92199243755229 0.989018825587643 0.0221066832642572 0.110741661962965 0.45974278595904 0.884995156577566 0.774959983724099 0.664760836954354 0.983741975438975 0.997835883815603 0.0156063780657956 0.0803195500719469 0.373740357004513 0.843668695920254 0.707175954278824 0.581700392466432 0.976976597198815 0.996916959584609 0.00425319394854016 0.0229888251150952 0.138514839688315 0.592498985750471 0.394181486220462 0.272550819208497 0.919566739704884 0.98865170490708 0.0162824132889391 0.0835608681942962 0.38388021599986 0.849268498615192 0.716019230332164 0.592147574719808 0.977926233630376 0.997046610754107 0.020304702259216 0.10247186773838 0.438255099510368 0.875853816563067 0.7594496605099 0.645133277687739 0.982292633805793 0.997639946791086 0.0121169429046807 0.0632911692611173 0.315870008425145 0.806771791128815 0.651376245364774 0.5182778841002 0.970440302624722 0.996018621201547 0.0127795730988108 0.06656376080487 0.327634624520502 0.815037833653329 0.663517361260424 0.531721946171737 0.971948271832514 0.996226802186587 0.00827083562720137 0.0439237890532541 0.238926844044665 0.739508208678865 0.559550814490345 0.422477610361571 0.957122457601718 0.994155443572452 0.0213254132432727 0.107171248891599 0.450622145583927 0.881198493113918 0.768481026300592 0.656515433443724 0.983143154798825 0.997754989741708 0.0105125328415025 0.0552899964373859 0.285676371673742 0.783386170328635 0.618086628350376 0.482378499621858 0.966028739426225 0.995406360498811 0.00935961544055838 0.0494718271236119 0.262347100286782 0.762816093275875 0.590034108817351 0.453176690253083 0.961960571930934 0.994837456574916 0.0109843183044417 0.0576542326102572 0.294817708899228 0.790821941886556 0.628505851448026 0.493465922753749 0.967455344414724 0.995604880868102 0.0143532111481469 0.0742620304385902 0.354073330688511 0.832130747927517 0.689274432045911 0.560891111624978 0.974985654348543 0.996644431967312 0.00451602895059409 0.0243811183556893 0.145859292847406 0.606955483544517 0.408651646966604 0.284653941506384 0.9239102717422 0.989307910099781 0.00739402876930926 0.0394175720746566 0.21899740436936 0.717170123219726 0.531556186224098 0.395187708666733 0.952240363027555 0.993461167546342 0.0154179348980129 0.0794127478493756 0.370856684510073 0.842034285496413 0.704614164412015 0.578694852730257 0.976697397503694 0.996878799706786 0.00493501784965527 0.0265939177025875 0.157319472307895 0.628007118242325 0.430356206642926 0.303148824783794 0.929945071265593 0.990210872797765 0.00352846292977375 0.0191329435207878 0.11761459433732 0.54655731610024 0.350394756691936 0.236989765650681 0.904559011837355 0.986342827470009 0.0192565125596791 0.0976045536031424 0.424990634898095 0.869853821742109 0.749433294535622 0.632659259562636 0.981327163289194 0.997509146139406 0.0129999558609856 0.0676480916670438 0.331461640071114 0.817634785366058 0.667373505173548 0.536032334560146 0.972416689899209 0.996291355352654 0.0101329281191407 0.0533807179825292 0.278153799563855 0.777013796321527 0.609276831878993 0.473106831593503 0.964787859271091 0.995233272027153 0.018249934182877 0.0928904530962978 0.411678017318896 0.86353346700092 0.739019473583004 0.61985397167878 0.98029772775156 0.99736943367169
199721 0.00213472569754437 0.0667415756316897 0.0262589138443129 0.853659807891117 0.357161182637846 0.281100606560642 0.756906110001749 0.957650129658171 0.00465122478940052 0.135107253399527 0.0556285798153401 0.92723124105327 0.548252026688205 0.460658665410747 0.871815697987233 0.980156478144582 0.0130141437382673 0.305935008588571 0.142524488323018 0.97293984531873 0.773985555528922 0.706750176791328 0.950473510184338 0.992876296182793 0.00658171744252575 0.181319973897806 0.0770787766346146 0.947550170162508 0.632444275929022 0.547708230491807 0.906040102177191 0.985921683815691 0.0061150012584831 0.170590156661296 0.0719752325383291 0.943747191248086 0.615075244527977 0.529315039501264 0.899546431160828 0.984856442979042 0.00626907906567793 0.174162255203706 0.0736657728164156 0.945061824577559 0.620986204261148 0.535548501794269 0.901786541064827 0.985225389737221 0.000336793743729429 0.0111370655031136 0.00422895337249715 0.478806675837527 0.0804587897009514 0.0580071352483367 0.329017653598078 0.780758882163704 0.000873362747443273 0.0283915927976012 0.0108987817831034 0.704452857693599 0.185018052403457 0.13776072613396 0.559907277274584 0.90234106612452 0.00741936373680786 0.199920885157957 0.0861107782716848 0.953232214978713 0.66001438284998 0.57738711925697 0.915819549368324 0.987501659521145 0.0130796947416898 0.307017023891746 0.143147759563387 0.973073550041865 0.774874835598898 0.707804130795908 0.950712598087854 0.992912212145604 0.0102009513015158 0.256241712393075 0.114977075279324 0.965638670255918 0.728010558355479 0.653226106786825 0.937500024588428 0.990903940446108 0.009091794074737 0.234724467118602 0.103668736368244 0.961566314657762 0.704396758138787 0.626451072127076 0.930333395174666 0.989794268209885 0.0129010861662417 0.304061206995884 0.141447577628631 0.972706136887556 0.772435451507831 0.704914751096994 0.950055728805378 0.992813499604866 0.00349806777557278 0.105023410559708 0.0423749003292307 0.905410208667721 0.476899691216708 0.390843259049099 0.836310861350409 0.973756857632325 0.012499136617279 0.297320176616185 0.137598890506848 0.971841982136992 0.766750983792523 0.698202629176601 0.94851239614172 0.992581111273906 0.00359307597681422 0.107578184250879 0.0434797393455108 0.90768843895642 0.483612417987995 0.397264596116262 0.839959195449734 0.974435413242296 0.0132843806838625 0.310374971204003 0.14508866347918 0.973482784310711 0.777607896597073 0.711047806984914 0.951444721181467 0.993022096090355 0.010432461643438 0.2605870265053 0.117304664677789 0.966383155134459 0.732477216694131 0.658344530012845 0.938815542255642 0.991106060774284 0.00556408694204692 0.157570539266887 0.0658841494215194 0.938487903815255 0.592360092382434 0.505606907549931 0.890633543478955 0.983372899946645 0.00329222455033488 0.0994394861517127 0.0399731238189612 0.900068394654355 0.461744693571094 0.376454908749939 0.827808903642351 0.972156117499164 0.0042722477370933 0.125438421000366 0.0513101366762105 0.921256668882795 0.527033480858884 0.439531793494047 0.861968617315284 0.978426151860897 0.00193094827945158 0.0607459720615941 0.0238072228241216 0.840649366949866 0.334425157622114 0.261238776452862 0.737934449978269 0.953380092358335 0.00373187519805094 0.111285255972004 0.0450896209541665 0.910826888269778 0.493117355341851 0.406408091053643 0.845007136608202 0.975366155945158 0.00363547718510383 0.108713809302146 0.0439720634411171 0.908670282961489 0.486553359161264 0.400087275253713 0.841535656774099 0.974727090041588 0.00416544762161197 0.12267581606949 0.050086604805439 0.919392504634406 0.520692143529812 0.433278801739981 0.858915820686213 0.977882921653712 0.0121393225230965 0.291178831282197 0.134126955317164 0.971021296048459 0.761420207519831 0.691934661110904 0.947048799932568 0.992360130545038 0.00209125494566518 0.0654687922116322 0.0257368576219244 0.851065360928692 0.352441557917875 0.276953047990185 0.753092462000496 0.956806028979105 0.000455517652915937 0.0150058671501747 0.00571187157905382 0.554101964475645 0.105831389074535 0.0768916633738675 0.398780516324609 0.828093705375815 0.00154657975183447 0.0492315641403164 0.0191517916586617 0.808565698653676 0.286879456276359 0.220648660008702 0.692729252323199 0.942439525817513 0.000918366305355723 0.0298122743604445 0.011454463167278 0.71481454582914 0.192721562718882 0.1438438911005 0.572259571375674 0.90668395061182 0.00180618205037424 0.0570381135163505 0.022300526773237 0.831479139886373 0.319698232740022 0.248531277511265 0.72478837540379 0.950313801251733 0.000910371628906444 0.0295601909803376 0.0113557908636634 0.713027175044887 0.191363674388993 0.142769482325396 0.570116064991644 0.905940867488663 0.00130932223217614 0.0419866731640038 0.0162577324614477 0.781417046484632 0.254005518105182 0.193306910459497 0.656139215475735 0.932696133849284 0.00731186709837038 0.197579485343399 0.0849607391000774 0.952572364440162 0.656707390087547 0.573795414754178 0.914679087439695 0.987318887130451 0.0077056998354843 0.206093884870847 0.0891612566669797 0.954904093714292 0.668523320150619 0.586668958808501 0.918714826825001 0.987963925205763 0.000710943531528932 0.0232305980288956 0.00888852249500864 0.659860478269122 0.155955686382803 0.115073347800688 0.508715423462456 0.882631673021786 0.00427851671706469 0.125600058928385 0.0513818660716478 0.921363428692363 0.52740053827635 0.439894589618849 0.862143731187126 0.97845721408112 0.0132325615149483 0.309527807762871 0.14459805162657 0.973380345385626 0.776922169367138 0.710233324855776 0.951261409200867 0.992994596489599 0.0017194821213344 0.0544447901721796 0.0212510059130937 0.824460872370314 0.309077010320695 0.239442240368335 0.714850620665288 0.947934659182432 0.0116919388955432 0.283397907352578 0.129774431015422 0.969932570654562 0.754448150886135 0.6837753381828 0.945110342920099 0.99206655180902 0.0139948956857007 0.321793274143272 0.151764454365612 0.974812812155189 0.786608876431655 0.721778844846628 0.953827687811584 0.993378753651186 0.00997798127740182 0.252010093786465 0.112724752776257 0.964890148205822 0.723567440578232 0.648151763258959 0.936179046763584 0.990700492908305 0.0111816275056046 0.274320248830859 0.124760849656905 0.968587722775014 0.745989254905192 0.673934070319508 0.942720818248734 0.991703238234429 0.00860303171681893 0.224858493986786 0.0986015698488156 0.959452104610194 0.692657503097497 0.61331564084123 0.926632175819962 0.989215442463387 0.0101681815120522 0.255622678357522 0.114646706171039 0.965530646479898 0.727366405979085 0.652489385574995 0.937309282693206 0.990874594013371 0.0114893144006679 0.279819729704798 0.127790008111718 0.969412442476589 0.751156761356047 0.679938523018114 0.944185531142064 0.991926126039414 0.00555713408760936 0.157403705498539 0.0658068089110276 0.93841527799374 0.592056440997726 0.505292602907312 0.890511008834442 0.983352328675811 0.00615162470203224 0.171441920931501 0.0723775758712935 0.944065302812421 0.61649672148171 0.530811633375136 0.900088037288593 0.98494578863337 0.00244308481186185 0.0756745969826529 0.0299474077207528 0.869759181510301 0.388772608721663 0.309218296448297 0.780917969644535 0.962807614230856 0.00249774743253947 0.0772409024814291 0.0305985874964637 0.872251439840216 0.394056643981524 0.313976491072642 0.784689423517944 0.963593849101108 0.00179600275103984 0.0567343495662341 0.0221774114112401 0.830684288976487 0.318468067351865 0.247475338468078 0.723657549149028 0.950045775627889 0.00800942154447424 0.212542234483359 0.0923766790239759 0.956552560284228 0.677100415679629 0.596084384351576 0.921577537136921 0.988418557157525 0.0111509261394731 0.273767081573339 0.124457545611697 0.968503013564805 0.745462015523321 0.673322763903158 0.942570489902912 0.991680329001227 0.014072964688979 0.323025848824003 0.152492197242837 0.974950970248333 0.787554396571702 0.722910433321793 0.954075531723343 0.993415760718141 0.00869453681193439 0.226724143252687 0.0995542073104999 0.95986527561647 0.694924817132683 0.615843648072683 0.927354450915082 0.989328707059988 0.0137877069023765 0.318501210564532 0.149827572006035 0.97443876249291 0.784058994183353 0.71873128856275 0.9531569680769 0.99327852178295 0.0053587118405373 0.152615547774002 0.0635946939038396 0.936268320543368 0.583197820520768 0.496153272309544 0.886895304308436 0.982743151473344 0.0111725438464937 0.274156666629238 0.124671130565531 0.96856270668692 0.745833484052092 0.673753436673298 0.942676421447276 0.991696473050298 0.0117338221175869 0.284133281614955 0.130183594004902 0.970037910639775 0.755117829114303 0.684557170660416 0.945297741969898 0.992094978315374 0.00163643810524726 0.0519478362984472 0.0202437972063103 0.817168951328965 0.298589781379808 0.230529428494801 0.704636668147457 0.945432382358078 0.0127350695606878 0.301292045742981 0.139861752418096 0.972355643618062 0.770120973326055 0.702178320417232 0.949429492945352 0.992719281699374 0.00749339297922098 0.201525690454242 0.086901235736076 0.9536761370262 0.662255399328962 0.579826049899338 0.916587519240912 0.987624517456175 0.0112308994320235 0.275206326712404 0.125247215752936 0.968722733226694 0.746830926866276 0.674910452969948 0.942960457946855 0.991739745122591 0.0112314359546818 0.275215963802336 0.125252509091405 0.96872419704387 0.746840061605514 0.67492105316551 0.94296305648206 0.991740140898392 0.01279415149324 0.302279949236887 0.140426725194064 0.972481390514749 0.770949936083911 0.703157852427591 0.949654125274768 0.992753090126693 0.00927579225989023 0.238376292392088 0.105562862091783 0.962306694588944 0.708589838769288 0.631170871553608 0.931632662309051 0.989996526775312 0.00166819322214199 0.0529041505343046 0.0206291676188839 0.820027575415547 0.302637151969954 0.233961971032475 0.708627405669751 0.946417064807888 0.00269806926026595 0.0829372892252461 0.0329781152503639 0.880624964465797 0.412668722519952 0.330871550352774 0.79746971795796 0.966212083499557 0.000633761169927067 0.0207593969514766 0.00793060101560882 0.633595880953266 0.141409621727755 0.103871143407864 0.479977504349788 0.870184702442896 0.0102076353891276 0.256367856028275 0.115044433418785 0.965660621767789 0.728141578426101 0.653375999156097 0.937538789522034 0.990909903344606 0.00437517273036075 0.128084930537038 0.0524865427534603 0.922973739512582 0.532989194874565 0.445429938113315 0.864788771888691 0.978925107708743 0.00319080518910754 0.0966634325413993 0.0387856946836382 0.897209163287516 0.453952645795671 0.369115138647738 0.823288103933281 0.9712936691695 0.0135097598303262 0.314036540843798 0.147216566639036 0.973919425848632 0.780542775383934 0.714538613649009 0.952226440396191 0.993139264149308 0.0130465172686462 0.306469785123361 0.142832404860354 0.973006041105944 0.774425603921039 0.707271621820521 0.950591873244642 0.992894078703167 0.0136019286793905 0.315523240405251 0.148084003313319 0.974093931245875 0.781721175120894 0.715942449606387 0.952539020445467 0.993186069143541 0.00326721689842689 0.0987565096904319 0.0396805816188252 0.89937819883747 0.459843939672278 0.374660863893295 0.826715717825138 0.971948291414526 0.0120834380053114 0.290215749986775 0.133585430200531 0.97088957533107 0.760570677899545 0.690938138185492 0.946814082250767 0.99232463735756 0.0127852457747668 0.302131208833985 0.140341607174277 0.972462508361695 0.770825358881852 0.70301060775028 0.949620391411204 0.992748013864465 0.00404296810860979 0.119486805233915 0.048679879025117 0.917143508712268 0.513208988439345 0.425935535462998 0.855245154569101 0.977225417569015 0.0055105448882987 0.156284150720833 0.0652882683737282 0.937924198734579 0.590010135747168 0.503176292145474 0.889682844475553 0.983213169436633 0.00599543598771701 0.167797593156954 0.0706594683018618 0.942683150885713 0.610361014450966 0.524362701706726 0.897736914443252 0.984557273677306 0.00228737572303952 0.071184564396164 0.028088079349268 0.862097182091529 0.373206131142434 0.295298256513122 0.769415099048729 0.960370188001637 0.0141103781249558 0.323615024664708 0.152840555798124 0.975016652360304 0.78800461231181 0.723449537358669 0.954193380398113 0.993433351636325 0.00303120674919516 0.0922612313720331 0.0369116303283865 0.892364121256831 0.441226612555229 0.357211583536498 0.81567461396245 0.969823148008152 0.00251841020476705 0.0778316375269003 0.0308445279725601 0.873168932337855 0.39603046996564 0.315758221095189 0.786081558042941 0.963882482833464 0.00765882370102997 0.205089588294083 0.0886631368615744 0.954638556550522 0.667159265645996 0.585177076551359 0.918254439250484 0.987890584861168 0.011296741107102 0.276387150385246 0.125896375180681 0.968901366012748 0.747947107152051 0.676206244065704 0.943277610612215 0.9917880360029 0.00045704409575356 0.0150554175043965 0.00573091110990152 0.554928750451162 0.106148531048558 0.0771295630553271 0.399583229914663 0.828569633213722 0.00224453177760663 0.0699416997394436 0.0275753291410914 0.859828658560219 0.368783764309138 0.291369923493045 0.76603571061732 0.95964259291245 0.00221760097760003 0.0691588121081099 0.0272527707345317 0.858364215240964 0.36597207170065 0.288878335166244 0.763860479787373 0.959171440706845 0.00926137241045307 0.238091310934545 0.105414684156839 0.962249693309011 0.708265474232686 0.630805232057249 0.931532574929795 0.989980963168149 0.00663019495123034 0.182419147940541 0.0776059353817638 0.947916098319823 0.634159827444622 0.549537585240767 0.90666710896625 0.986023853013193 0.00502161183318189 0.144359449596578 0.0598144557488338 0.932258353653936 0.567240986603107 0.47983625983984 0.880176384042135 0.981599891158276 0.00543904089716025 0.154560291044749 0.0644913987598625 0.937155171683211 0.58682965370072 0.499893168116308 0.888387297478391 0.982995033204645 0.00719520384112908 0.195023449017642 0.0837096352982834 0.951835018457725 0.653045661349624 0.569828612641957 0.913406177721991 0.987114429636134 0.00749421308854099 0.201543434061047 0.0869099855685132 0.953681008049486 0.662280062129988 0.579852913193657 0.916595949118624 0.987625865074477 0.00241642058179397 0.0749086901740833 0.029629472936826 0.868507944015036 0.386161705044727 0.306873425502838 0.779030066044776 0.962411670239576 0.00769952833412704 0.205961803355308 0.0890957048892273 0.954869310695986 0.668344366944832 0.586473149936051 0.918654508432822 0.987954319971685 0.0116409626220145 0.282500923147976 0.129275963941555 0.969803369367564 0.753628201202638 0.682818611384589 0.944880540671143 0.992031680007568 0.00181941459917676 0.0574327074301996 0.0224605276227831 0.832501339143831 0.321290796532664 0.249899552349574 0.726244661423284 0.950657958573881 0.0138499958924285 0.319494141910727 0.150410717645698 0.97455236248139 0.784831858002325 0.719654362776788 0.953360622309206 0.993308968493971 0.0137687629725888 0.318198680734436 0.149650075953925 0.974404014823544 0.783822860584741 0.718449370869994 0.95309468274489 0.993269207777071 0.00707431139034892 0.192358155902066 0.0824098742602452 0.951046550015528 0.649168792588407 0.565640358257052 0.912046753028173 0.986895539608535 0.0050882215616656 0.146003107604086 0.0605636310940982 0.933089997317456 0.570489252638446 0.483142798364988 0.881566193781196 0.981837585063948
199741 8.10321752661726e-05 0.0246686045915804 0.023926315379169 0.69722299638667 0.523558122932564 0.342979650899566 0.404597903182742 0.919853543998637 0.00049501347406468 0.133878426778259 0.13028894666964 0.933656419414105 0.870394924255831 0.761352503725366 0.805934939659765 0.985943464775885 0.000910380394649918 0.221421800449598 0.21607069835925 0.962814959882954 0.925127735680787 0.854433060326754 0.884270020931783 0.992310686874406 0.000345490735192082 0.097364082590594 0.0946466244540852 0.907584567413549 0.824144951061859 0.690047241804513 0.74346199230874 0.979978871011748 0.000140262344797301 0.0419461054072663 0.0407056261621647 0.799446123361691 0.65543803198224 0.474692550656459 0.54050709627852 0.952078639934792 0.000606360214454228 0.159213390848463 0.155066255514398 0.945176987390107 0.891625728544741 0.796264617584035 0.835732199748762 0.988496255178344 0.000211231245113196 0.0618609797784024 0.0600684805859004 0.857214677211197 0.741262295578155 0.576444260281784 0.639200130140586 0.967660634384161 0.000168055937680461 0.0498449345652558 0.0483826586095879 0.826875957098235 0.695050843140494 0.519862978035704 0.584966269575828 0.959685577526667 0.000396441122645739 0.110146139784045 0.107114265938728 0.918497496724639 0.843208721332949 0.71868595686622 0.768818799978432 0.982507839700397 0.000830385472762728 0.205959891130355 0.200886044566408 0.959375145985778 0.918496769244952 0.842606303034197 0.874511374876349 0.991575510456176 0.000727446797113595 0.185139897972677 0.180462386386136 0.953886984791832 0.908015682965555 0.82423348752862 0.859240731345357 0.990393858287818 0.0002852678785053 0.0817758695521697 0.0794551852317538 0.890210725164652 0.794634174935775 0.64765395601584 0.705253865735986 0.975852849867489 0.000897533242339847 0.218979174664994 0.213670903232114 0.962302297253809 0.924136426929311 0.852654830493923 0.882806283517974 0.99220138206839 0.000367055175619704 0.102818399417839 0.0999655692154557 0.912540823231563 0.832751462645081 0.702850346002698 0.754842588783149 0.981133316680626 0.000126059504101856 0.0378589678789304 0.0367347237295085 0.78177861169722 0.63094082837124 0.448164141607929 0.513898806671115 0.946965076602483 0.000199865814957148 0.0587273566877932 0.057020139272214 0.850309107664583 0.730511859127411 0.562883983089364 0.626346664348571 0.965884010166412 0.000588492511807341 0.155247848692355 0.151185432860357 0.943605378420847 0.888699741231773 0.791366431533962 0.831582192871185 0.988150909752252 0.000705264162523723 0.180510101344774 0.175924306988559 0.952504476018588 0.905394309500283 0.81969858796665 0.855450643210879 0.990094491936704 0.000314001109140258 0.0892796169272748 0.0867661087667654 0.8992475605144 0.809857658849615 0.669237710344623 0.724808448294353 0.978014514749667 0.000291414560261275 0.0833914311363738 0.0810289452611901 0.892277595794255 0.798092251923998 0.652504678385896 0.709667091792624 0.976350271791229 0.000324950181529152 0.0921069326608276 0.0895216507722537 0.902311703973883 0.815081340740121 0.676782761898014 0.73159426812879 0.978739785614784 0.000355525280706508 0.0999103281586316 0.0971294508172389 0.90995891104276 0.828257370857813 0.696139369399191 0.748886307252791 0.980533149640939 0.000371732919352703 0.103992888112414 0.101111142785004 0.913546598454153 0.834508406514219 0.705489291968043 0.757179319205737 0.981366389474527 0.000121660063390056 0.036585885552391 0.035498051518701 0.775656924007766 0.622630266026169 0.439394759936953 0.505020304443978 0.945152201529153 0.00051069158634369 0.137537318099112 0.133864899726082 0.93556285431203 0.873873654547968 0.7669744655226 0.81076768470579 0.98636932585044 4.74897496127623e-05 0.0146059605962914 0.0141620642075631 0.574379633198385 0.391725805022787 0.234260224040179 0.284813415259948 0.870568295650224 0.00046738049167326 0.127353695616512 0.123914125307948 0.93000671908178 0.8637728541293 0.75075442846946 0.79678828034499 0.985124356043555 0.000215775473760845 0.0631080819150159 0.0612818069044453 0.859800693173416 0.745324435917692 0.581633573457869 0.644095283858498 0.968320264324009 8.74550551626337e-05 0.0265721298618096 0.0257740763573062 0.713080750365842 0.542543741949916 0.360369967452419 0.423100557436836 0.925300415836308 0.000134907078834808 0.0404090967664028 0.0392122113401913 0.793130980197191 0.646592876322623 0.464994846645699 0.53082351094283 0.950270701240045 0.000717455314724906 0.18306101505158 0.178424525412862 0.953274362853463 0.906853159120605 0.822219415608251 0.857558476232804 0.990261286869831 6.44523243476385e-05 0.0197204227121113 0.0191241070145129 0.646838601542871 0.466392057345145 0.293388993227129 0.350855629158395 0.901270506100157 0.000466200398123927 0.127072869228232 0.123639808873131 0.929841898179461 0.863474961175478 0.750280843257082 0.796378439659306 0.985087245501687 0.000392602199633165 0.109195638167005 0.106186805654972 0.917765799011167 0.841917441735376 0.716713688575958 0.767084099991934 0.982339752730481 0.000548798909495665 0.146303534365829 0.142435703539476 0.93976987710734 0.88159857008305 0.779595350342142 0.821568489759521 0.987304269424832 0.000365823570710302 0.102508657437775 0.0996634667429227 0.91227211006349 0.832282657531825 0.702147657502068 0.754219855390653 0.981070978351893 0.000561477143305351 0.149180810386162 0.145249855078553 0.941050412893005 0.883963161968426 0.783496773390043 0.824893819233489 0.98758753798775 0.000631625247606321 0.164757804075498 0.160493817241839 0.947255505653543 0.895510097620092 0.802811033607943 0.841263257236266 0.988951597571365 0.000165905937334958 0.0492385483478732 0.0477931668357403 0.825024669408464 0.692314437867161 0.51664776802765 0.581836345277912 0.959184376292372 0.000688740323807709 0.177027166422806 0.172511228238644 0.951419583767816 0.903342525906967 0.816165623546527 0.852492164851224 0.989859088950246 0.00092485598364712 0.224155873082199 0.218757261563486 0.963376165278774 0.926214136436248 0.856386005268441 0.885876135655456 0.992430235674132 0.000900351093607319 0.21951623787576 0.214198518004594 0.962415948404046 0.924356095913557 0.853048567105222 0.883130492726507 0.992225621599805 0.000569576372289623 0.151008806120505 0.147038007017955 0.94184035213397 0.885424946180592 0.785917674537597 0.826954062427676 0.987761977902007 0.000473759064394402 0.128868491109785 0.125393887931186 0.930884368554349 0.865360778712666 0.75328346377168 0.798975292049156 0.985321790464132 0.000491895126755891 0.133146989307303 0.129574186277946 0.933263710929716 0.869680018982129 0.760201828425882 0.804944153114914 0.985855570907617 0.000898845964476527 0.219229462093994 0.213916785219278 0.96235532801311 0.924238920128949 0.852838518252337 0.882957542666932 0.992212693040389 0.000464823070546187 0.126744879307866 0.123319428260508 0.929648546161812 0.863125629147797 0.74972582609218 0.795898006182762 0.985043697779002 0.000504234941709664 0.136034230435506 0.13239578540317 0.934791157539326 0.872463881955881 0.764691572239395 0.808806872824384 0.986197108519394 0.000103619737306297 0.031330184100398 0.0303936915211143 0.746496412933525 0.584240666255937 0.400318126233816 0.464947814322366 0.936211167388401 0.000155683115843247 0.0463447176080701 0.0449802647115903 0.815651578609793 0.678601724531349 0.500751779168083 0.566284487773758 0.956620085617714 0.000142569825596442 0.0426068610452122 0.0413476844969977 0.802049900728221 0.65911423449212 0.478763597297488 0.544557458995185 0.952817752137152 0.000374529586932314 0.10469361347065 0.101794656393247 0.914136948411631 0.835541310736337 0.707044771112227 0.758555226157951 0.98150300650331 0.000150307319125177 0.044815906155678 0.043494410757047 0.810308150669893 0.670888706442889 0.491965967028323 0.557633138286797 0.955137959629317 0.00052978763837034 0.141952482929722 0.138181062168017 0.93774198497257 0.877866642268704 0.773474461793971 0.816338634822229 0.986854428946221 0.000396237263377305 0.11009571588081 0.107065063003316 0.918458968583213 0.843140680550679 0.718581913343872 0.768727331345516 0.982498994189634 0.000922654856802286 0.223741369381133 0.218349931282111 0.963291923141177 0.926050975682818 0.856092426217986 0.885634790391173 0.992412297338743 0.000940115759139347 0.227017429653846 0.221569581910084 0.96394973585091 0.927325802032458 0.85838886019274 0.88752173506734 0.992552304401713 0.00042838278373721 0.117977082285464 0.114757452833047 0.924115668020994 0.853187190586172 0.734090133673552 0.782309320702223 0.983791482537946 0.000634254176729284 0.165330541357242 0.161054590048438 0.947462772207819 0.895898357936122 0.803468148356943 0.841817481256415 0.988996916993349 0.000162128006241318 0.0481711497554269 0.0467555605119857 0.821673901371895 0.687385249952147 0.510892555691366 0.576220654924156 0.958272819658723 0.000864096668480009 0.212549742685768 0.207355948337303 0.960899347257396 0.921429075619566 0.847816592552387 0.878817390601077 0.991901786265688 0.000140122238127051 0.041905956071951 0.0406666137706348 0.799285818817148 0.655212264170855 0.474443314780331 0.54025884393366 0.952033015887289 0.000249006531939122 0.0721284258753206 0.07006063293417 0.87619810588579 0.771553354928242 0.616036083310595 0.67622074606293 0.972432406520673 0.000815523019579431 0.203019565756513 0.198000092161299 0.958664793918134 0.91713337210732 0.840194276327632 0.872514310903553 0.991423169135405 0.000652550139636269 0.16929492229855 0.164936700882781 0.948861350665983 0.898522597680532 0.807922861754265 0.845570018288731 0.989302310878817 0.000624845361844843 0.163277121432476 0.159044158279744 0.946713355156005 0.89449530660483 0.801095926062707 0.83981586658316 0.988832980649031 0.000251383165009455 0.072766918604941 0.0706822155919987 0.877225110620627 0.773223768776895 0.618281052849586 0.678297587748954 0.972685981041923 0.000282985301186757 0.0811744829342263 0.0788693992208724 0.889422856677932 0.793319670897127 0.645817988196893 0.703580666943088 0.97566276342625 0.000494845926029001 0.133839158086913 0.130250572498616 0.933635436750871 0.870356711912665 0.761290958845148 0.805881960732257 0.98593877002442 0.000960419445833967 0.230792400864959 0.225280365069834 0.964685632286201 0.928754049311896 0.86096878627265 0.889639144922012 0.992708751029312 0.000356223416852292 0.100086946298479 0.0973016844392472 0.910119572344676 0.828536343592444 0.696554324891301 0.749255176318522 0.98057057333341 0.000276548168439076 0.0794742666479468 0.0772134061454851 0.88713882801887 0.789520340495225 0.640535792364447 0.698758103183808 0.97511021599358 0.000728659809760927 0.185391566891303 0.180709107027123 0.953960268993628 0.908154848037314 0.824474905797475 0.859442266245096 0.99040970796539 0.000974926710808446 0.233467256985087 0.227910265644424 0.965193319963078 0.929740676087084 0.862755400879457 0.891103931311513 0.992816571649421 0.000640829726832648 0.166759667372025 0.162453948437635 0.947974134408965 0.896856976318743 0.80509273858897 0.843186934904493 0.989108660777909 0.000457225471431076 0.124931202348922 0.121547945703309 0.928562540445042 0.861166076552803 0.746619384638156 0.79320658643864 0.98479883677024 0.000737726529542771 0.187267785054207 0.182548556619612 0.954500749969229 0.909181866764218 0.826258625384217 0.860930579125423 0.990526541982611 0.000451635577358021 0.123591998766234 0.120240025731392 0.92774187299455 0.859688157698835 0.744284173148702 0.791180647246487 0.98461350210511 0.000509606552283628 0.137285089748668 0.133618362786785 0.935434449922719 0.873638924870003 0.766593926584389 0.810440986375666 0.986340685752504 0.000534440712652709 0.143021496586131 0.139226282517516 0.938250829165921 0.878801608092252 0.775003757874187 0.817646774540684 0.986967448316265 0.000934365551716629 0.225941606010944 0.220512210381025 0.963735722148731 0.926910854308214 0.857640728613438 0.88690723493937 0.992506770950629 1.56375185570995e-05 0.00485690770901016 0.00470788365411472 0.307649770473986 0.174951075361699 0.091514415934004 0.115926701876027 0.688929671327685 6.63912104877097e-05 0.0203016568981274 0.0196881185520356 0.653579869755699 0.473775598251582 0.299571296540516 0.357635980711373 0.903876814889451 0.000481353214335215 0.130665145613576 0.127149170870644 0.931901008460337 0.867203729844059 0.756228375757055 0.801518512978155 0.985550125677126 4.03970591086654e-05 0.0124516060082071 0.0120723814463871 0.534440071054685 0.353925670861827 0.206496608898253 0.253038275898659 0.851223412323106 0.000436846890265954 0.120029211865296 0.116760992820375 0.925476973804183 0.855622106131695 0.73789348182818 0.785624391053989 0.984100669218539 0.000654352354981715 0.169683398773812 0.165317166885732 0.948995100030833 0.898773958930294 0.808350773334532 0.845930053170599 0.989331479124266 0.00014733024732307 0.0439671593302333 0.0426695730927079 0.807213584266184 0.666455919183368 0.486966148375096 0.552691983878629 0.954272764183842 0.000234775802135701 0.0682868706868968 0.066321336478724 0.869670349352036 0.76101291333415 0.602021366904378 0.663201774069381 0.970809793337647 0.000235816348020256 0.0685688376998663 0.0665957676023708 0.870170887382966 0.761816465526767 0.603080680320094 0.664189077907239 0.970934881604088 0.000693723180921835 0.178080566812719 0.173543423153879 0.951751919041137 0.903970557039959 0.817245491631387 0.853396975357273 0.989931245116666 0.000592680832131353 0.156180740859553 0.152098309033048 0.943981801263538 0.889399692509388 0.79253560143956 0.832573676038248 0.988233707654169 0.000552994135316046 0.147257768442303 0.143368947118524 0.940199717365939 0.882391603590251 0.780901793129229 0.822682725674473 0.98739942271059 0.000296388266416126 0.0846945531739621 0.0822984644209177 0.893893954449314 0.800806354084761 0.656333092949623 0.71314260017145 0.976738020127088 0.000442005327633878 0.121275219618092 0.117977622198346 0.926282935802658 0.857066866525709 0.740158559016465 0.787595720177144 0.984283386413331 0.00046786722108308 0.127469469987781 0.124027217253448 0.930074474194813 0.863895341916039 0.750949236128658 0.796956839191369 0.985139608561799 0.000276673757272753 0.0795074979378886 0.077245771410716 0.887184291384019 0.789595800728212 0.640640354182144 0.698853691501074 0.975121236027255 0.000459190398199192 0.125400983217801 0.122006778241747 0.928846608363018 0.861678221509281 0.747430151868203 0.793909431909314 0.984862928914233 0.000790858629651118 0.198091911329102 0.193164741040561 0.957429549853025 0.914767364318769 0.836024266723857 0.869056229961355 0.991157833546415 7.99250257178071e-05 0.0243397327387358 0.0236070999035317 0.694310700872442 0.520125102115914 0.339886003613274 0.401287924878321 0.918833357029182 0.000975584421200318 0.233588087008551 0.228029075225115 0.965215991479448 0.929784759970869 0.862835313732011 0.891169419946133 0.99282138443315 0.000422670457550075 0.116586725808657 0.113400161298854 0.923168492908801 0.851496966666438 0.731460335487908 0.780013493807105 0.983575932365168 0.000694753954644062 0.178298142198635 0.173756627038404 0.951820100864613 0.904099457454457 0.817467297065861 0.853582765326947 0.989946043728824 0.000619288244340612 0.162059577774756 0.157852224593044 0.946260606330831 0.893648728918634 0.799667750965457 0.838609699220785 0.988733841573823
199761 0.0033104634445109 0.0302460858357872 0.132204614329591 0.822049564755302 0.429769832649562 0.369901322577207 0.954624845040686 0.995609234234878 0.00765116593579105 0.0675126199014976 0.261252147025241 0.914700657677464 0.636300786082492 0.576761825728929 0.979934586460672 0.998103762693463 0.0161854835103594 0.133814213467191 0.430067290790467 0.958126399639799 0.788721851777047 0.744099934700624 0.990494956625815 0.999110427617555 0.00477965246752573 0.0431517945463142 0.180516759465887 0.869784015851378 0.521477903115515 0.459120115977592 0.968173391974489 0.996959250910446 0.00758908408182319 0.0669976127723326 0.259670788739754 0.914057925044325 0.634398763627225 0.574756524169133 0.979772523294121 0.998088160971276 0.0109828590646977 0.0944304667669226 0.337460912622877 0.939190419142673 0.715894054053503 0.662473178773055 0.985982457494861 0.998682665182669 0.013699143229167 0.115377404668121 0.389151050298541 0.950781683031546 0.759133113207637 0.710555362965588 0.988761154894285 0.99894649044139 0.00166858092454147 0.0154521216036496 0.0712023035357135 0.699209200691161 0.274970017754318 0.228041912691816 0.913693721342272 0.991312034366783 0.0116171998743383 0.0994001199706609 0.350273479149394 0.942354179231316 0.727302134026788 0.675052677208561 0.986746108057283 0.998755304648453 0.0153776779639516 0.127898861713456 0.417366123944693 0.955988949373202 0.779923337558538 0.734069712711372 0.98999251124844 0.99906297316173 0.0139626434673598 0.117363941713527 0.39375321221696 0.951677915561775 0.762647949967333 0.714512483519488 0.988973826953992 0.998966627378489 0.0069810326091433 0.061926660090504 0.243827795281633 0.907214946520109 0.614675327304717 0.554077165895538 0.978036219184222 0.997920714304764 0.0145773147522213 0.121967545899702 0.404233018632328 0.953648549862122 0.770468183482533 0.723343356637511 0.98944036434105 0.999010774170273 0.0127591039839121 0.108225773253414 0.37216898870476 0.947298869878615 0.745715761022533 0.69551736971687 0.987931752990402 0.998867883132661 0.00750193392660209 0.0662737970604594 0.257439766415333 0.913139283125447 0.631695311355157 0.571909648633049 0.979540587625151 0.998065824533872 0.00193918510411392 0.0179179684732633 0.0818253616551687 0.729897064579669 0.305979045236315 0.255624620326718 0.924850905764894 0.992517338625533 0.0108645300551018 0.0934980696697488 0.33501661370785 0.938561910288097 0.713661258750179 0.660019928795472 0.985830279975484 0.998668177669387 0.0131445936860819 0.111170792208544 0.379241955482175 0.948784223502746 0.751391576158125 0.701865692704132 0.98828605150682 0.998901476720803 0.00619775306619735 0.0553218754763335 0.22242235722433 0.896626926092439 0.585940707159218 0.524320678153042 0.975309912485982 0.997656704374412 0.00423728495820126 0.038423284847703 0.163304962822373 0.855457211297072 0.491244538660731 0.429258938794191 0.964226491622916 0.996569510957258 0.00573187279303133 0.0513541873872959 0.20912320966944 0.889109992295919 0.566748252242104 0.504686454882959 0.973344439925002 0.997465541836818 0.00917639806140574 0.0800088947914254 0.298143144228132 0.927958522396922 0.677577050542679 0.620767986394542 0.983239092790374 0.998420869579434 0.00511244121747945 0.046032710981422 0.190740356623161 0.877255579471522 0.538326703404386 0.4759581209416 0.970193011494276 0.997157570419328 0.0101591056377163 0.0879041364043882 0.320074859274799 0.934531300162093 0.699598573299171 0.644634616372198 0.984850630134155 0.998574816531179 0.0120760097085186 0.102964665643006 0.359245833553992 0.944446987768479 0.735006860358366 0.683591414424396 0.98724909215413 0.998803093548199 0.000288618696949825 0.00270366444617437 0.0130688407323173 0.28649492971932 0.0614821707715033 0.0485494660505371 0.646477071103823 0.951712343597595 0.00241603551096215 0.0222364992691286 0.0999786037323629 0.771083334368155 0.354653185298757 0.29974816242817 0.938802369246553 0.993988157319834 0.00270855422722343 0.0248689342945559 0.110771762465513 0.790678271757313 0.381292173542182 0.324335739179849 0.945063637731743 0.994635505945136 0.00309285774865042 0.0283082166121497 0.124573409647946 0.811851307495853 0.413139633002895 0.354148985925044 0.951576862961239 0.995300741449968 0.0160579849356964 0.132885270704368 0.428098189617765 0.957802718476464 0.78737927349567 0.742566353694854 0.990418981029926 0.999103254751478 0.0157295733838222 0.130484408905231 0.422965343657559 0.95694587040932 0.783842831297888 0.738532068083346 0.990217666859397 0.999084243829932 0.0023318223720695 0.0214762987042022 0.0968238172899987 0.764745668073905 0.34655659307082 0.292337222307607 0.936727061025064 0.993771870906915 0.00246204245610019 0.0226513640629724 0.101693044492467 0.77440398657254 0.358992862075989 0.303732200626186 0.939879789958089 0.994100105265123 0.000678482314821216 0.00633507838959346 0.0302006008313163 0.485672256712977 0.133493989653002 0.10714295967696 0.811338572476047 0.978880833077127 0.0132267420905835 0.111796163500244 0.380729368086416 0.94909014073857 0.752569059908681 0.703185086169522 0.988358915122301 0.998908382737838 0.00267845489660993 0.0245986476234138 0.10967285079992 0.788817721624788 0.378652339288612 0.321885084013568 0.944478978784224 0.994575386234543 0.0126018404795592 0.107019381974763 0.369238630384132 0.946668219646762 0.743326465484789 0.692850676834017 0.987781066013008 0.99885358879855 0.0161205163243317 0.13334108734447 0.429065564377412 0.957962079610356 0.788039819972753 0.74332073544903 0.990456391802663 0.999106786832141 0.00160486691927745 0.0148699287491252 0.0686660969009432 0.690944467570206 0.267264214410064 0.22124990821859 0.910568533169986 0.990969661297907 0.00836230372194234 0.0733761819805133 0.278909386905703 0.92143622871379 0.656770873689502 0.598468307794236 0.981622522879882 0.998265981952319 0.015817606392605 0.131129122567346 0.424349918272327 0.957178893131632 0.784802055481736 0.739625572886794 0.990272442502725 0.999089417212041 0.0147208966624838 0.123036818823035 0.406630855688789 0.954086267329632 0.772222582188792 0.7253295401646 0.98954378965754 0.999020555835139 0.00864050828422058 0.0756523148450496 0.285596121352018 0.923792736042145 0.664172668882038 0.606373860337775 0.982208609161693 0.998322189710839 0.0107768591852529 0.0928061545155221 0.333194331098624 0.93808789912545 0.711984548529276 0.6581795586387 0.985715406398302 0.998657238859402 0.0113833189326223 0.0975734326290055 0.34560567940538 0.941226299916834 0.723202525158039 0.670523412942998 0.98647432025584 0.99872946350776 0.00941075071076768 0.0819026812338638 0.303496818502749 0.929641768024599 0.683112686898772 0.626741678348571 0.983653463360059 0.998460497213363 0.0068443552007771 0.0607800791815023 0.240175581327396 0.905525341145624 0.609948965450145 0.549152696043452 0.977604424878235 0.997878989078969 0.00257534155814047 0.023671695035315 0.105888063872326 0.782186211489429 0.36943682324422 0.313354399044845 0.942378454992252 0.994358836941517 0.00658420497065849 0.058590804214116 0.233128454496299 0.902134634281381 0.600628641047661 0.539476480165244 0.976734178626136 0.997794793808764 0.0106592798124781 0.0918767289187893 0.330735160489654 0.937440714246281 0.709705241608036 0.655680368947764 0.985558420995633 0.998642286224644 0.00302731340417884 0.027723164613838 0.122249128610923 0.808547385276531 0.407940218537662 0.349250159053838 0.95057717735905 0.995199172145297 0.00500310371700694 0.0450878910623455 0.187408903262043 0.874896654374066 0.532922219611254 0.470541609508435 0.969558195855265 0.997095314303024 0.00287402342276058 0.0263524376943605 0.116766006661968 0.800349885806449 0.395415738084194 0.337500410206443 0.948070442731614 0.994943634540738 0.00816933997275352 0.0717916067481092 0.274199694544638 0.919715107830297 0.651444917788577 0.592798573456726 0.98119301012283 0.99822475153994 0.00847212738361443 0.0742758903078224 0.281563482647705 0.922383521593894 0.659730939737061 0.601626197686333 0.981858399646208 0.998288610680437 0.00926118321925676 0.080694835189448 0.300089202901999 0.928576620442568 0.67960164190506 0.622950795468488 0.983391386138753 0.998435437413991 0.00520111223830236 0.0467977255610264 0.193422652615668 0.879104651463798 0.542619513190746 0.480270965543704 0.970688815016848 0.99720614243669 0.00144448162023824 0.0134016700570755 0.0622214971225208 0.667985434284237 0.24712621591029 0.203615569555284 0.901601371486822 0.989975450335426 0.00639690731726157 0.0570089987665619 0.227975665800113 0.899539972784845 0.593640977200832 0.532252102882488 0.976064867125788 0.99772994628043 0.00324835486898829 0.0296936856081112 0.130039794228408 0.81925286897443 0.425119442832048 0.36548353744295 0.953794609756223 0.995525380809536 0.0044101892380234 0.0399352182361917 0.168867937056233 0.860353488652717 0.501285773429612 0.439126769469286 0.965586511896512 0.996704132620816 0.00308847654636408 0.0282691293497908 0.124418421420593 0.811634009494471 0.412794915440052 0.353823813510906 0.951511299607337 0.9952940860363 0.01102079880036 0.0947290617089021 0.338240949433946 0.939389255137558 0.716602711211644 0.663252406741774 0.986030567972517 0.998687244524696 0.0143340768492809 0.12015087412129 0.400128007421146 0.952887971200917 0.767434827612737 0.719913622461573 0.989260477846461 0.998993756614294 0.013998466125059 0.117633402957375 0.394373711654454 0.951797279764876 0.763118026622223 0.715042272381744 0.989002128229817 0.998969306504121 0.0140275789278028 0.117852285323007 0.394877085164049 0.951893859003838 0.763498710098299 0.715471409844564 0.989025023176565 0.998971473740732 0.00516292358953395 0.0464683844493915 0.192269571439666 0.878315131238965 0.540780427773559 0.478422158578087 0.970477309322045 0.997185427505848 0.00838972706964043 0.0736009873650047 0.279573903885377 0.921674910729966 0.657514764602762 0.599261458628981 0.981681989920136 0.99827168782369 0.00552658753280834 0.0495964582381641 0.203121675303189 0.885441820722063 0.557721021686049 0.495517156670857 0.972376119052462 0.997371105505803 0.0159006919356358 0.131736832459016 0.425650824213134 0.95739655562379 0.785699750017005 0.740649443022399 0.990323588868234 0.999094247352309 0.0142300770444526 0.119372108800664 0.398356162710286 0.95255522163357 0.766113734414282 0.718421629012789 0.989181708622667 0.99898630315124 0.0041704344156359 0.0378375849780204 0.161134642225633 0.853471330636964 0.4872539931234 0.425350941122467 0.963671535885734 0.996514479954055 0.0151059005926115 0.125892707013858 0.412969586311862 0.955220770272655 0.776799561034641 0.730519969891783 0.989811512902665 0.999045867713772 0.0161712940964662 0.133710917259839 0.429848793653951 0.958090618567907 0.788573257158437 0.74393014591211 0.99048655991599 0.999109634932092 0.0161477047845752 0.133539143662973 0.429485194197075 0.958031000788623 0.788325771164928 0.743647390781526 0.990472568392021 0.999108314045088 0.00476482367811349 0.0430230632943715 0.180055350823287 0.869429987103146 0.520698740438562 0.458344881939869 0.968077044597818 0.99694977123475 0.015555154157172 0.129204553830126 0.420203069891146 0.956476738658691 0.781917364201706 0.736338749652206 0.990107327534103 0.999073821062835 0.0144811794668496 0.121250330135617 0.402617079669545 0.953350854263259 0.769278632961053 0.721997703130823 0.989369981954085 0.999004116549498 0.0104948631840417 0.0905742443204875 0.327266809469915 0.936512969187141 0.706457746851873 0.652124747328723 0.985333090059679 0.998620816231219 0.0155701719724954 0.129314882051731 0.420441908135703 0.956517527026219 0.782084471997688 0.73652901431144 0.990116924237557 0.999074727660997 0.00970818393042508 0.0842963006620831 0.310178608373576 0.931669144936739 0.689874022768977 0.634061470147724 0.984151023254165 0.998508040577828 0.00692398092428778 0.0614483581478718 0.24230744890737 0.906517021041121 0.612716296263964 0.55203457656035 0.977858006765246 0.997903497292913 0.00799076953313149 0.0703209422590831 0.269787822353888 0.9180544288379 0.646368758867072 0.587409259155555 0.98077741238059 0.998184825747793 0.00484087438197536 0.0436829465427355 0.182416383978252 0.871225662422253 0.524668344023785 0.462297621655977 0.968565118541292 0.996997775553286 0.00334028029519133 0.030511081090587 0.133240165250076 0.82336179101272 0.431975950548648 0.372000606480881 0.955012947451561 0.995648387251055 0.0108145471877142 0.0931037097493106 0.33397887779299 0.938292550337869 0.712707697461359 0.658973093892461 0.985765013265571 0.998661962945297 0.0134345386401374 0.113374598161844 0.384461279232907 0.949848114662595 0.755499185322919 0.706471928203094 0.988539293965125 0.998925475084297 0.00750733284256394 0.0663186660775578 0.257578356539148 0.913196758127783 0.631863936386546 0.57208710387166 0.979555109184606 0.998067223305746 0.0109717814643991 0.0943432505265038 0.337232822716762 0.939132119830897 0.715686482487812 0.662244991354508 0.985968348386183 0.998681322146151 0.00985018807095097 0.085435199371872 0.313325089457878 0.932596837529119 0.69300274056831 0.637457351970595 0.984378143832664 0.998529728168393 0.0128181893034612 0.108678282494803 0.373263165925002 0.947532024267668 0.746602178816756 0.696507558783283 0.987987423523096 0.998873163101701 0.00602235335187348 0.0538315423468499 0.21746672293794 0.893918804388927 0.578915799622144 0.517111902976736 0.974604710041422 0.997588196410926 0.00845526294802497 0.0741378324199677 0.281157154130358 0.92223952990243 0.659279674463674 0.601144461370794 0.981822569517149 0.998285173967922 0.0093068991270778 0.0810643165962614 0.301134177913833 0.928905559255402 0.680682922226487 0.624117517944413 0.9834723700437 0.998443182378984 0.0123452731296085 0.105045024038641 0.364400776432611 0.945606756255022 0.739332271743171 0.688400277604929 0.987527091164816 0.998829487516328 0.0140746516579915 0.11820599568635 0.395689288667805 0.952049214593751 0.764111705662786 0.716162611104871 0.989061844044827 0.998974959014934 0.00962443689632762 0.0836234572516625 0.308309842206087 0.931110097310508 0.687999213880354 0.632029224438906 0.984013987650835 0.998494950754027 0.01021655424568 0.0883619783613454 0.32131594864077 0.934878995438552 0.700794493891708 0.64593861170972 0.984935394240053 0.998582901243551 0.00846592440040273 0.0742251148619484 0.281414080955744 0.922330620840873 0.659565095105192 0.6014491415541 0.981845237099481 0.998287348197035 0.00359476290416493 0.0327675411669624 0.141981365670925 0.833823429230291 0.450137498750028 0.389369079379373 0.95807440137362 0.995956231783431 0.0131362278500958 0.111107062030787 0.37909009319377 0.948752865960874 0.751271045468949 0.701730682196886 0.98827858069424 0.998900768584661 0.0109404182604975 0.0940962409930657 0.336586223548417 0.938966460436421 0.715097177136194 0.661597292200217 0.985928249536268 0.998677504973592 0.00811970123497039 0.0713832077183131 0.272978489124737 0.919260208350126 0.650048355745231 0.591314446917291 0.981079282346863 0.998213828943763 0.00909348771724485 0.0793372453835331 0.296229948511919 0.927343762884643 0.675572671239884 0.618609231778972 0.983087467525788 0.99840636159003
199781 0.00108191097625808 0.0125095079214826 0.0429593627553991 0.589617149137722 0.0953178676368123 0.276494950476698 0.603723548933588 0.926079174886863 0.00649801081817883 0.0710630102163552 0.21325973656934 0.89665394112417 0.38884674845465 0.69768305151257 0.901961204558527 0.986954350276746 0.0241490816217932 0.224471240428229 0.50632195541191 0.970438159595779 0.706514199226275 0.897243524491799 0.972074297084652 0.996518642522204 0.0131409745854514 0.134758308278567 0.355616905560884 0.946421227302102 0.564337717031015 0.824514295616651 0.949317190070125 0.993549440847117 0.00757223307025395 0.0819306168935808 0.240249235492845 0.910083965865424 0.426024782480147 0.729159556018074 0.914767099467272 0.988796283873832 0.0164153637184392 0.163321398437171 0.408871296834058 0.956782923138457 0.618831511067923 0.854835681533423 0.959143008012529 0.994846554783494 0.00925264932094026 0.0984751272434947 0.279046342610775 0.925309624425057 0.476025369559154 0.76718418839449 0.929261392104963 0.990827761887216 0.00204388324705894 0.0233942733764335 0.078239910012061 0.730954174510869 0.166133693804402 0.419499375959788 0.742325457836378 0.959497704538986 0.0139691103751016 0.142146735788553 0.369937127397013 0.949477238964044 0.57950417693629 0.833298859765216 0.952216362275636 0.993934593466873 0.021942911389463 0.207862547729125 0.4818152113051 0.967491432667488 0.685777871058931 0.88784397267394 0.96928549865791 0.99616133710702 0.0214163448679685 0.203804125710038 0.47561954469959 0.966701420329341 0.680403262479228 0.885347767945844 0.968537667301145 0.996065217621759 0.00894182827150186 0.0954558604684375 0.272162099886449 0.922891178863401 0.467432264449745 0.760968342488531 0.92696080301019 0.990509008412236 0.0143247729999145 0.145285031330117 0.375900846128523 0.950686679291319 0.585705739455365 0.836811439076259 0.953363452737588 0.994086418720574 0.0140640782780947 0.142986744596249 0.371540242857835 0.949805861221532 0.581177754023907 0.83425124024276 0.95252805885754 0.993975880227915 0.0236276343133947 0.220602101997331 0.50073139494407 0.96978980022159 0.70185574675524 0.895163261877441 0.971460766674623 0.996440190061399 0.00317880354340374 0.0359574018125347 0.116735512953285 0.808804423450737 0.236766604093314 0.529456446643098 0.817705937038172 0.973605293378599 0.0239593453650363 0.223067373745428 0.50430160792655 0.970205411001965 0.704835523602544 0.896495958663553 0.971854056642304 0.996490490235013 0.0177803536539559 0.174731996818313 0.428648299438053 0.960021196658254 0.63780657736584 0.864632127927154 0.962211423853073 0.995246873415104 0.00674955390680207 0.0736286866698303 0.219744866674508 0.90014352998173 0.397970416900877 0.705685861203771 0.905290516707281 0.987437569205581 0.01824247348067 0.178531905046022 0.435059126619078 0.961012076280896 0.643820636779279 0.867661329023652 0.963150102124396 0.995368891921854 0.00816946489322489 0.0878733042768042 0.25449204898085 0.916152099659639 0.444832680007144 0.744003137718886 0.92054677625674 0.989613012761358 0.0201819152886812 0.194142578097256 0.460525482151207 0.964693617334936 0.667077724268606 0.879048337947432 0.966636763187378 0.995820306967146 0.0225062188750605 0.212163352166692 0.488290236762025 0.968296969090378 0.691336981926614 0.89039953408199 0.970047955828199 0.996259202940709 0.0143304088202746 0.145334594038613 0.375994472841056 0.950705385032553 0.585802572795264 0.836865928262128 0.953381192904037 0.994088764247675 0.00595147065944962 0.0654436983998938 0.1988025939826 0.888169585628016 0.368054960254446 0.678716858213408 0.893860981333257 0.985765660740845 0.0152874590830376 0.15367662952992 0.391511221728805 0.95369128582418 0.601629799272018 0.845627700463876 0.956212478268568 0.994462130113143 0.00331827568465073 0.0374809805679887 0.121251315757181 0.815377890815177 0.244639634406528 0.540173888957263 0.824039943877207 0.974690072008759 0.00160046369687578 0.0184043189181483 0.0622977306180804 0.680151183595371 0.134903352331179 0.361275770888971 0.692767161177689 0.948828672904236 0.00573139374318005 0.0631634712150156 0.192834562958128 0.884349347335545 0.359284459275079 0.670396796869852 0.890211133578612 0.985223935680593 0.0212235260595769 0.202308687909033 0.473315287641799 0.966402663579792 0.678390391568957 0.884406380766652 0.968254844450166 0.996028832274341 0.0225722722184809 0.21266492912527 0.48903939415721 0.968388877679602 0.691976394837303 0.890691777922582 0.970134944788244 0.996270359926522 0.0210464388666048 0.200930823645843 0.471181926668534 0.966123626087324 0.676519990856083 0.883528411343753 0.967990680442183 0.995994830598367 0.0226364867124569 0.213151995767123 0.489765692686357 0.968477730034025 0.692595555114513 0.890974433434564 0.970219040238774 0.996281144133628 0.00370035204556975 0.0416323446115382 0.133395135433753 0.831277272854152 0.265408856677158 0.567193265535773 0.839340345141977 0.977252480239128 0.0169637016706126 0.167939106177226 0.41697166074844 0.958143747268353 0.626681697024011 0.858933335499895 0.96043259078088 0.995015071607683 0.00497922990602056 0.0552933207978802 0.171769828785493 0.869078828211971 0.327412614009644 0.638426345551831 0.875605734067511 0.983017118295214 0.0209693841022237 0.20032995160574 0.470248488770541 0.966000789955814 0.675699539568193 0.883142309014368 0.967874389156568 0.995979857103562 0.0243945273406641 0.2262805996875 0.508912352744572 0.970734036662115 0.708658589002517 0.898195135542963 0.972354264968978 0.996554413368544 0.00226145885229849 0.0258258252585559 0.0858707668789755 0.750418522888124 0.180656846975013 0.444368229086768 0.761235862345652 0.96325895938592 0.0205601385031815 0.197125052510033 0.465237668979311 0.965333510248591 0.671273565964885 0.881049068625195 0.96724263438014 0.995898458255452 0.0165429285802642 0.164399765932066 0.410774972483412 0.957107205185567 0.620686306794467 0.85580964796627 0.959450331546429 0.994886750358205 0.0203883496797478 0.195772869515735 0.463107189343101 0.965045708910473 0.669380599994748 0.880148412900731 0.96697014028973 0.995863319859751 0.017184384787331 0.169784627395617 0.420171898424442 0.958667943767305 0.629752946226933 0.860519143117051 0.960929291298215 0.995079872715714 0.0139916444408756 0.142346188124414 0.370318227665902 0.949555597759586 0.579902464657457 0.833525813796664 0.952290686266783 0.993944440429749 0.0147024785951195 0.148595238883599 0.382116377557269 0.951910137731988 0.592099146762468 0.84038579202851 0.954523677463783 0.994239658202007 0.0191532177536848 0.185929480786015 0.447298260040776 0.962830228698697 0.655122279815584 0.873258648915029 0.964872194893979 0.995592206393534 0.0100102595971966 0.105758464974496 0.295310193519621 0.930619377577666 0.495873459593728 0.781075494495668 0.93431015733243 0.991522490982214 0.00513103463211498 0.056891375420301 0.176106685674292 0.87247516820587 0.334093984811338 0.645364598315398 0.878856355989056 0.983513756383541 0.00847933400161329 0.0909291932398418 0.261679944982513 0.918991212250432 0.454121816080723 0.751087557305074 0.92324955001148 0.989991891557711 0.000155574469445129 0.00181661080075959 0.00640737380304819 0.171092581371949 0.0149107042062921 0.0520448405473747 0.179567235669914 0.642832325820883 0.00362672754102416 0.040834934948537 0.131080530937482 0.828429230269544 0.261494807876948 0.562235004706573 0.83660165419198 0.976799731696843 0.0198873236715296 0.191805794345168 0.456799888233728 0.964178970305705 0.663737024170202 0.877443874681128 0.966149446729329 0.995757385836928 0.000327419782763081 0.00381620996302651 0.0133923690515641 0.302881621482758 0.0308775232989368 0.103594273024172 0.315400270448142 0.791166148619115 0.0239816555106714 0.223232682736584 0.504539987171325 0.970232963993724 0.705033872325293 0.896584409883603 0.971880129212754 0.996493823550376 0.0111530086403612 0.116544853837444 0.318542568035803 0.937350201076937 0.523170193677184 0.799183431835224 0.940705740483634 0.992393214310657 0.0242392348101928 0.225136701901621 0.50727643624592 0.970547511658176 0.707305374602684 0.897595059323182 0.972177770434629 0.996531865172755 0.0143164058660575 0.14521143926111 0.375761794817258 0.950658882297401 0.585561895837276 0.836730476527122 0.953337090531354 0.994082933084341 0.0218338340628641 0.207024896177039 0.480543298148371 0.967330807673427 0.684678956261273 0.887335636733484 0.969133455343005 0.996141805345365 0.0154127332708564 0.154757717697749 0.393487536050904 0.95405596338138 0.603614609784187 0.846706584519183 0.956558206012169 0.994507589472766 0.0020546441622537 0.0235147940616078 0.078620233700749 0.731987723820712 0.16686392439941 0.420781294006746 0.743330662991239 0.959701698375905 0.0239813103495553 0.223230125713063 0.504536300860063 0.97023253809886 0.705030805625845 0.896583042571967 0.97187972620183 0.99649377202759 0.000753549125800814 0.0087432075252775 0.0303067340601135 0.500091072550222 0.0683455839894074 0.210164589964093 0.514742147510558 0.89714954396721 0.00525207869492116 0.0581620902743426 0.179533277078003 0.875060278719635 0.33932853911271 0.650710441895128 0.881329705125501 0.983889519744547 0.0160198030113399 0.159961558975181 0.40289247732606 0.955746010616477 0.6129661103082 0.851731786887737 0.958160245065931 0.994717865667211 0.0142643760087728 0.144753560725402 0.374895784172916 0.950485335448698 0.584665232782761 0.8362252446692 0.953172499697315 0.99406116691933 0.00236071698766525 0.0269314341742513 0.0893112481240109 0.758395039480059 0.187117642623496 0.455022541341005 0.76897309542672 0.964752692092206 0.00965666451523295 0.102372469329967 0.287808657122093 0.928237356432749 0.48679660289179 0.774801656554076 0.932045597709787 0.99121168951964 0.000606004353909538 0.00704231431499582 0.0245146425872975 0.445791307003806 0.0557012667087633 0.1762464227028 0.460316390599435 0.875216584961536 0.0161701090039845 0.161241093134121 0.405177946310338 0.956145728433471 0.615215440495457 0.852926425682896 0.95853910262486 0.9947675029525 0.0224753466726313 0.211928727741897 0.487939374402876 0.96825383335363 0.691037249818957 0.890262421391404 0.970007128721442 0.996253965954596 0.0152992634351555 0.15377860469425 0.391697974073367 0.953725891589594 0.601817650452857 0.845729997552209 0.956245286425783 0.994466445254686 0.00691021232124773 0.0752606345703766 0.223832894676464 0.902252437765521 0.403658756638931 0.710581147806641 0.907301917477643 0.987728014516961 0.020089802596348 0.193413216800253 0.459365829359429 0.964534261034547 0.666040096500066 0.878551085171785 0.966485872636442 0.995800830273767 0.0244140396984904 0.226424116257161 0.509117172872871 0.970757310573233 0.708827765027855 0.898270050981765 0.972376287051108 0.996557226313888 0.0187869934267683 0.182969227872531 0.44243830461937 0.962119493805463 0.650662538417601 0.871064543934281 0.964199053264537 0.995504998975146 0.0101972997863395 0.107540206725198 0.299216830525811 0.931817187649337 0.500548710911156 0.784256552478648 0.935448668342247 0.991678251757913 0.00822535155228684 0.0884258274581101 0.255798419409021 0.916678632549532 0.446530890838651 0.745310174764273 0.921048090488703 0.989683433747646 0.00586718730573995 0.0645716281412409 0.196527148910208 0.88673654399054 0.364724163640035 0.67558018619245 0.892492043616602 0.985562927044203 0.00383016269626319 0.0430353542617896 0.137447044171848 0.836075960153952 0.272211139892353 0.575668854186969 0.843952757147047 0.978009278549648 0.000552898614125443 0.00642880621306409 0.0224133490038683 0.423247514627517 0.0510667265193803 0.163316757257332 0.43761807124713 0.864844781886788 0.00789756326154349 0.0851764593432994 0.248072390320842 0.913493341695854 0.436422367753685 0.737450012669037 0.918014899983506 0.989256332018399 0.0240490033669848 0.223731321969828 0.505258262164424 0.970315837826752 0.705631070615219 0.89685052821755 0.971958549743668 0.996503848482982 0.000932042086635702 0.0107937658390355 0.0372247023935934 0.553080900517392 0.0832014801470056 0.247652606130033 0.56752200766362 0.915189276755058 0.0157625653545795 0.157763561702878 0.398941693600367 0.9550450436229 0.609056550158373 0.849642464057905 0.957495818017016 0.994630730674035 0.00304207254071433 0.034459493328896 0.112264426179662 0.80189131265588 0.228889555770814 0.518456456811587 0.811039486032777 0.972447946961941 0.0127263194806366 0.131015570276868 0.348208703194079 0.944749987640957 0.556335400314683 0.819764663043905 0.947731293050094 0.993337885776385 0.00771065541959077 0.0833142171564497 0.243597032781992 0.911566625874262 0.430494465525452 0.732749478316431 0.916179649770422 0.988996718597054 0.00311224418579478 0.035228763804673 0.114564516621844 0.8055002585182 0.232952064544541 0.524164859856118 0.814520326754971 0.97305426737533 0.00988811771474584 0.1045914636058 0.292736274857952 0.92981445377208 0.492773846411336 0.778947732820001 0.933544994680413 0.991417622451824 0.00599185021962361 0.0658609775557891 0.199888319386297 0.888843458949873 0.369638575395985 0.680198409187561 0.894504632721863 0.985860796975358 0.0224589795304639 0.211804289071237 0.487753175720038 0.968230918063795 0.690878115930541 0.890189594293711 0.969985439779054 0.996251183707571 0.0118164017950738 0.122699214250255 0.331362899489896 0.940696199332914 0.537727543447615 0.808400284348446 0.943883255202175 0.992821989065807 0.0126492694780776 0.130316883804802 0.346814022276477 0.94442805062785 0.554816693469446 0.818854087216468 0.947425761123238 0.993297057515921 0.00693162768732367 0.0754777747497815 0.224374684504789 0.902526890678516 0.40440902640515 0.711221521474831 0.907563645124483 0.987765725733653 0.0127068397437983 0.130839024527431 0.347856643074579 0.944668943804609 0.555952398916587 0.819535304151287 0.947654380058483 0.993327610049449 0.00170882801733352 0.0196280722046077 0.0662431147851633 0.694255354813468 0.142746945094791 0.376552211598997 0.706555032224695 0.951922613060942 0.00991705011921758 0.10486814666601 0.293347613278337 0.930006785772589 0.493511439110694 0.779455429130308 0.933727832380109 0.991442694682801 0.0109385007035706 0.114538114316104 0.314295074009474 0.936187042901197 0.518269299236454 0.796013307185074 0.939600867056037 0.992243530122327 0.024528221275404 0.227262988985629 0.510312477127987 0.970892783659385 0.709813951249388 0.898706296572815 0.972504472314189 0.996573597580886 0.00142090489613551 0.0163704182915412 0.0556882701498502 0.653687385938291 0.121589658028702 0.334253222194655 0.666835883808608 0.942722796568283 0.0216150172823301 0.20533972151257 0.477973696799694 0.96700385943251 0.682451868237671 0.886302207369366 0.968823966292271 0.996102031245418 0.0134121217779052 0.137190022140884 0.36037409237282 0.947461163475398 0.569419720691211 0.827489087068359 0.950303868624044 0.993680750527894 0.0134075847259586 0.137149434238639 0.360295047852982 0.947444090018259 0.569335637355824 0.827440127162014 0.950287670485725 0.993678596760178 0.0167729675915054 0.166338090234352 0.414178307573029 0.957680055248059 0.623987038818565 0.857533991222505 0.959993196293078 0.994957697971478
199801 0.00143860216905712 0.00863234130085957 0.0546452355206545 0.502710403424054 0.0956866438225769 0.355378598765998 0.690386019767497 0.97340137864807 0.0084108628516888 0.0487667412811711 0.253915126158519 0.856153220785457 0.383850075256329 0.76447629724214 0.929220952385241 0.995380304402923 0.0437518519240292 0.216630815872473 0.647361625484771 0.969792793964137 0.770663769635998 0.945970476691923 0.986075524116377 0.999140326059673 0.0174922979009908 0.0971523462972322 0.41668372744193 0.925885399373402 0.566650705929644 0.872006424803779 0.964981106408059 0.997793708116442 0.00500610448407225 0.0295119300551348 0.167963018346694 0.779268202238172 0.269820783922927 0.65815559766198 0.886198954583595 0.992236300351872 0.0288805563267455 0.152360387320033 0.54405163229657 0.954270542323244 0.685952818352927 0.919226480190522 0.978736852700154 0.998678017540161 0.0347982031091676 0.178917699633455 0.591259379892604 0.961973879393982 0.725871308014432 0.932415054661441 0.982394763894312 0.998909261982421 0.00320449372648071 0.0190600353289062 0.114249965907345 0.692853534989166 0.191012434557257 0.55160872145768 0.832657081990227 0.987902549338582 0.0249924020819582 0.134144624795732 0.50701755741657 0.947330527153879 0.653095333432963 0.907483706775816 0.975414241868707 0.998466560546281 0.0327708054473342 0.169972323519304 0.576164556306649 0.959634924910523 0.713337493904148 0.928393299128993 0.981287447318607 0.998839430729704 0.018244810564376 0.10097959412443 0.427143355406611 0.92877509983258 0.577150127654014 0.876717132474252 0.966401794168139 0.997886131623691 0.025183345527549 0.135053985310015 0.508968775999474 0.947718696960468 0.654861953797524 0.908137067399947 0.97560076773648 0.998478467171052 0.0454296534651125 0.223389462247565 0.65630008316072 0.9709255256116 0.777550800036749 0.947948568611235 0.986606106974117 0.999173500623937 0.0436069785570251 0.21604282810982 0.646569476773739 0.969691027218848 0.770050214400829 0.945792939578742 0.986027822842486 0.99913734190793 0.0209729649847859 0.114634574638699 0.462227216253913 0.937623530627536 0.611404895379864 0.891275770192381 0.970723123574011 0.998165699002693 0.0108669380314727 0.0622672215779393 0.305942333562394 0.885175549513527 0.446565484087752 0.807843832420119 0.944457616478756 0.99642951495164 0.0441580547380499 0.218275695994382 0.649565133647032 0.970074682955355 0.772367728776357 0.946462399419635 0.986207626179708 0.999148588840411 0.0170394718885727 0.0948363983254858 0.410211537769701 0.924033017445987 0.560085748887255 0.868997951267628 0.96406794124562 0.997734166984769 0.0130502832653427 0.0740050645197249 0.346634954818878 0.902707456629502 0.492684835596942 0.834981914576004 0.95341443950988 0.997031636144222 0.0137178461017121 0.0775456685057033 0.358173760536634 0.907058828597498 0.505325212084712 0.841831557694131 0.955609482213829 0.997177585049129 0.0234666932879323 0.126822240290253 0.490880692796979 0.94401502259438 0.638329206074021 0.901919570133143 0.973817726759257 0.998364474236779 0.0268676783849674 0.14300873282938 0.52556504326366 0.950915849288403 0.66972697270128 0.913533910823035 0.977133990015522 0.998576176800766 0.0141062604281535 0.0795954873846797 0.364708764206954 0.909418513973663 0.512401613037556 0.84556534159676 0.956795227424004 0.997256164639664 0.0124039954812931 0.0705559200016071 0.335077287014469 0.89809458936861 0.479833803587348 0.827770658906652 0.951075410547115 0.996875419485966 0.0447884157212013 0.220817396873559 0.652934236658179 0.970502317593834 0.774965216961314 0.94720909279887 0.986407950243718 0.999161114840226 0.0347940088254666 0.178899354086065 0.591229198527069 0.961969310843268 0.725846457552433 0.932407184370454 0.982392603852541 0.998909125906387 0.01512770356114 0.0849504376093777 0.38129888219759 0.915095488350015 0.530104109230488 0.854604353352553 0.959634772572926 0.997443602568387 0.00464913519626972 0.0274557472186819 0.157829306761133 0.766216869239205 0.255428269009741 0.641240000294722 0.878484264232805 0.991642197023557 0.00327429530616923 0.0194684632603477 0.11645601118995 0.697434853669596 0.194375416359884 0.556949620931439 0.835647775673894 0.988158208686328 0.00223391925981743 0.0133514713312699 0.0824272465689815 0.611049083586989 0.141217456149757 0.461427528590561 0.776052236343651 0.982720765280098 0.0253802850281671 0.135990275021166 0.510965943364704 0.948113263290334 0.656666012945681 0.908801609944737 0.975790283808977 0.998490560300107 0.0296353986529676 0.155824726770622 0.55063659864876 0.955416481589032 0.691649921113256 0.921178055940615 0.979282998481679 0.998712646469424 0.030936292630936 0.161741611150392 0.561572182525278 0.957265944551991 0.701017155802146 0.924335352647629 0.980162960395629 0.998768365210781 0.034728886204194 0.178614426868441 0.590760048233072 0.96189824116736 0.725460065325071 0.932284759365216 0.98235900020871 0.998907008907169 0.0428266648314796 0.212863667484264 0.642245100790497 0.96913143393836 0.766691506359712 0.944817226216623 0.985765427417169 0.999120921824977 0.0072317712029397 0.042170889164249 0.226169564410941 0.836371214082514 0.348539150349028 0.735974735871488 0.918531148729945 0.99462478823302 0.0302818198419809 0.158773278191511 0.556134234827226 0.956354457948484 0.696373651059971 0.92277814113838 0.979729509061876 0.998740931024031 0.0423888887084434 0.211071048159061 0.639775523295713 0.968808759947195 0.76476633779556 0.94425501141749 0.985614050113511 0.999111445261409 0.00842532981252069 0.0488472022681687 0.254243597053824 0.856366534345763 0.384260062442592 0.764788210934576 0.929334855493451 0.995388267179162 0.0292899311516037 0.154242060495158 0.547645360343199 0.95489901098333 0.689067306455368 0.92029633990408 0.979036462866446 0.998697019114174 0.0432013059724851 0.214392597990867 0.644333552014464 0.969402545857804 0.768315551790051 0.945289829257857 0.985892573219442 0.999128879331628 0.0412681488741434 0.206451946516055 0.633305776096185 0.96795253604725 0.759698283509836 0.942764587761468 0.985212102990447 0.999086269198175 0.0215117624477554 0.117291278472129 0.468675225931865 0.939122172101968 0.617544215045061 0.893761780833616 0.971450736466302 0.998212542411221 0.0191664141685855 0.105630740015164 0.439473808708089 0.932026423192945 0.589355861663844 0.882043027337116 0.967994696524062 0.997989456283734 0.0237875717488485 0.128370599166085 0.494357366811413 0.944745639635664 0.641534269989078 0.903143178282559 0.974170053430068 0.998387030113611 0.0455470704475704 0.223858967335012 0.656909827410559 0.971001767636146 0.77801819403207 0.948081841261076 0.986641795520745 0.999175730839973 0.000627327321214827 0.00377963677287142 0.0245671985336953 0.305778699321605 0.0440715727044754 0.193683596456493 0.492788930641822 0.940986705200532 0.0377897410159174 0.191836443178058 0.611768028748865 0.964983448767783 0.742566535467999 0.93761233029429 0.983815318417168 0.998998631171414 0.00862307846664617 0.0499458939967314 0.258705586847948 0.859220745954588 0.389811140629329 0.768971279458611 0.930856151055994 0.995494443764258 0.0437542402950805 0.216640503494449 0.647374657041797 0.969794466214517 0.770673858780484 0.945973394260694 0.986076307907653 0.999140375090736 0.00664431005401623 0.0388562918478576 0.211587556801062 0.824358061666184 0.32942619516971 0.719066589994563 0.911914666006666 0.994148874328366 0.0369322598364745 0.188167072202877 0.606090264751786 0.964168791059006 0.737982375934645 0.93620298465241 0.983431260342959 0.998974493398393 0.0218135329042918 0.118773565516648 0.472222558427201 0.939931175422579 0.620901584257555 0.895106248841244 0.97184300739617 0.998237769366953 0.0441742277994984 0.218341073182942 0.649652335456952 0.970085802476736 0.77243507806375 0.946481808652026 0.986212836289267 0.999148914682172 0.028373369357504 0.150019696495821 0.539523588402396 0.953467965372734 0.682010330363193 0.917861800181586 0.978353932683952 0.998653716484438 0.042534552338376 0.211668239741349 0.640600764220272 0.968916838427617 0.765410230965346 0.944443290382302 0.985664759441819 0.999114620084912 0.00357954311191591 0.0212512318364424 0.125979055838244 0.715968554207878 0.20876469634776 0.578892852944221 0.847565634048344 0.989160360235551 0.043467070609095 0.215474324167943 0.645801322238335 0.969592125027831 0.769454741907416 0.945620427972908 0.985981459104009 0.999134441171656 0.0322858469005249 0.167809248881484 0.572397018034022 0.959033747445886 0.710175945108257 0.927362044241715 0.981002367725944 0.998821428680012 0.0023975979524447 0.0143180409142525 0.0879487484602381 0.627755068287237 0.1500331713177 0.479081423413719 0.788128449982263 0.983883968084623 0.013494513945676 0.0763636496938722 0.354357378999652 0.905646422268784 0.501165210184345 0.839603190506007 0.954898202988789 0.997130360736955 0.0351721181781281 0.180550532700401 0.593933258996676 0.962376952254313 0.728069591558694 0.933109661372999 0.982585296118386 0.998921262722526 0.0152227529529526 0.0854461311305589 0.382800396596817 0.915588329813445 0.531688034748926 0.855392837987357 0.959880413515572 0.997459768471889 0.0400206296493706 0.201259223035167 0.62584409978482 0.966944997634576 0.753808705269187 0.941013423811958 0.984738631790466 0.999056588471648 0.0417306702155571 0.20836344527995 0.636001911822122 0.968311282752315 0.761814623502535 0.943388803613977 0.985380560225585 0.999096822906908 0.0198389926265857 0.109000294984797 0.448156484882386 0.934221339247007 0.597841404418492 0.885653929157685 0.969066718372326 0.998058814459782 0.0209913172207295 0.114725280697016 0.462449300398413 0.937675761596985 0.611617137501687 0.891362313844028 0.970748503250207 0.998167334043375 0.0385284836536289 0.194976391914026 0.616537741553944 0.965657259068065 0.74639544626223 0.938779418256311 0.98413271269537 0.999018565834183 0.00497244227134029 0.0293183404301322 0.167017527834647 0.778099637955645 0.268486939658115 0.656628381128468 0.88551331821943 0.99218389044462 0.0447568486943247 0.220690427977626 0.652766956459665 0.97048118028893 0.774836470795485 0.94717217271708 0.986398050777911 0.999160495951794 0.0374152252719608 0.190237083386592 0.609307211584409 0.964632060874271 0.740583225455866 0.937004206443696 0.983649704679994 0.998988224635933 0.00470179387674419 0.027759521877366 0.159339223532108 0.7682377421293 0.257586309097114 0.643839031564046 0.879687057286451 0.99173546190875 0.0424400521263179 0.211280890235856 0.640065786707998 0.968846803600533 0.764992881150264 0.944321281890735 0.985631900505522 0.999112562878593 0.0335260423226035 0.173322903824757 0.581908677666862 0.960537933302579 0.718132031103926 0.929944192904315 0.98171529589852 0.998866429873114 0.0452107684613908 0.222513016816733 0.655158015941092 0.970782372782808 0.776674533768817 0.947698379159756 0.986539089615906 0.999169312227348 0.029304211750083 0.154307578425423 0.547769755630903 0.954920632202177 0.689174884256029 0.920333165532623 0.979046766604984 0.998697672393497 0.0378049662870928 0.191901354955622 0.611867453576863 0.964997591906415 0.742646554514191 0.937636814138828 0.983821982906549 0.998999049873709 0.00223311956259186 0.0133467450157233 0.0824001101098643 0.610963794168965 0.141173942788783 0.461338352467231 0.775989864632911 0.982714670797785 0.000286154145926786 0.00172703668607266 0.0113542017702998 0.167254942640509 0.0205899518099187 0.0987199049140007 0.307012091744151 0.879094921513399 0.0211606910850891 0.115561696009362 0.464490692608048 0.938153798062717 0.613565415543888 0.892154725203597 0.970980717413079 0.998182290309303 0.003479113510951 0.0206652785485582 0.122867976760794 0.710125338256186 0.204086584325271 0.571915749337452 0.843839202996892 0.988849835858837 0.0315007974346097 0.164288314427082 0.566162396037474 0.958023028123987 0.704914569622493 0.925630515683222 0.980522650306089 0.998791113585961 0.0256048831692771 0.137056048735024 0.513224832586287 0.948556226445089 0.658701430756146 0.909548163623372 0.976002945367952 0.998504125112708 0.00879959959862339 0.0509248727803083 0.262645214776598 0.861675326597415 0.394684282941134 0.772582932901303 0.93216033592887 0.995585209480408 0.0106394938959062 0.0610303516669698 0.301420983908224 0.882984327279716 0.441287273672116 0.80450279805614 0.943325255148671 0.996352630354046 0.0231536429943884 0.125307330177511 0.487444696879137 0.943283847100392 0.635148697478372 0.900696451633994 0.973464840016307 0.998341867160674 0.0454411160679088 0.223435316689672 0.656359697076264 0.970932985416045 0.777596510062496 0.947961607775027 0.98660959900823 0.999173718851623 0.0136267217908516 0.0770636804084396 0.356621848478105 0.906487597685399 0.503636023044974 0.840929734834982 0.955321953208835 0.997158502923373 0.00646857627136205 0.0378610631235684 0.207121538448257 0.820417077560195 0.323493474794771 0.713583943680774 0.909723099784898 0.993989813540226 0.00863834325886057 0.0500306178775466 0.25904787541768 0.859436408160072 0.390235577173608 0.769288073210324 0.930970890116007 0.995502438652142 0.0326103952833933 0.169257847248529 0.574925317146865 0.959437968967932 0.712299058022277 0.928055332392289 0.981194071510275 0.998833535365974 0.0143643758134153 0.0809535241357425 0.368981185889561 0.910922410138475 0.516996201701598 0.847952125658579 0.957549259589329 0.997306039710082 0.0293032764754649 0.154303287732451 0.547761610632261 0.954919216785624 0.689167840879139 0.92033075473188 0.979046092086261 0.998697629627945 0.0168723980658156 0.0939794483097244 0.407788685346415 0.923326414157566 0.557614606950215 0.867852650373556 0.963719099793665 0.997711393559806 0.0230478300513176 0.124794311982991 0.486273301122728 0.94303247567748 0.634061446672761 0.900276283543963 0.973343453537785 0.99833408719447 0.00168133886684451 0.0100766356664444 0.0632965078042955 0.541654066142892 0.110078883199357 0.391903520911407 0.722738467695738 0.977159145593751 0.0202504534163952 0.111051448040326 0.453342558977127 0.935496966216815 0.602867322224236 0.887758251400838 0.969688523835729 0.998098978458166 0.0357491419164025 0.18306007210378 0.597995574052385 0.962983061396322 0.73139686953186 0.934155008557774 0.982871642112517 0.99893929011835 0.0093801933032501 0.0541330798681138 0.275322224954861 0.869183079702545 0.410189043796663 0.783712516151981 0.936126010445181 0.995859750566001 0.00344006030609538 0.0204372663017865 0.121652379278095 0.707788020917621 0.20225273166804 0.56914017596811 0.842340677942021 0.988724244238966 0.030722590272948 0.160774239117951 0.559810456928866 0.956972400909968 0.699515940299395 0.923833604331001 0.980023415977498 0.998759535590186 0.0414277710638278 0.207112463525435 0.634240455235567 0.968077219324471 0.760432665771337 0.942981494241076 0.985270658330515 0.999089938026506 0.024303055775017 0.130848655246303 0.499848884763573 0.945881207643929 0.64657012564113 0.905047813161498 0.974717084611162 0.998422020634383 0.0300623977961827 0.157774289898518 0.554282435715885 0.956040387383617 0.694785830157513 0.922242102245816 0.979580052390768 0.998731466269373
199821 0.0107341853892925 0.101011921313694 0.232723720116082 0.848911757023761 0.497134113024748 0.666629246825925 0.979710074274665 0.999242460831614 0.0115831284736571 0.108219673594107 0.246750210008473 0.858521718725773 0.516371870758044 0.683510807019902 0.981185003083994 0.999298544969414 0.028092101422459 0.230360933343373 0.446891581185969 0.937370846947266 0.724779175948298 0.841940223036439 0.992285346315115 0.999715483403472 0.00890142294243251 0.0850909041565232 0.200677030276769 0.823030790384151 0.45003308781196 0.623376689183951 0.975590222079647 0.999084938821842 0.0104791278020252 0.098826045628437 0.22841180281962 0.845767761593144 0.49105856339767 0.661205937825285 0.979221240290463 0.999223837044994 0.0282432309193638 0.231341212707191 0.448256625450013 0.937694178067104 0.725879081312051 0.842673537868409 0.992327494726271 0.999717049413186 0.0256596353225522 0.214275566799119 0.424016420706128 0.931679510131661 0.705831602673241 0.829157319586048 0.991539245441513 0.999687741057953 0.00311148647015082 0.031309000153447 0.0802464087127826 0.617767318764 0.221409291211496 0.365161700997222 0.932837962903549 0.997371391641601 0.0144256272159505 0.131618904633556 0.290350221911824 0.883438475404363 0.571469096101662 0.72954000673008 0.984879135979744 0.999438304441217 0.0296272021680712 0.240217197400174 0.460469469736518 0.940511077856165 0.735571811168083 0.849095044498466 0.992693621323518 0.999730647332418 0.0248397217196616 0.208719792884776 0.415901005516634 0.929528095274277 0.698866922609783 0.8243860093018 0.99125512321301 0.999677165937395 0.0218231457252965 0.187670076492168 0.38409926767953 0.920334557711339 0.670256743929296 0.804362875685814 0.990027904283291 0.999631421302516 0.0255025600871214 0.213216546200299 0.422478168243985 0.931277309046451 0.704521505486767 0.828262824846325 0.991486216980531 0.999685767764667 0.0256538571818 0.214236654330339 0.423959971257309 0.931664795973953 0.705783608078223 0.829124574893754 0.991537306150856 0.999687668896716 0.0128045519656132 0.118410511043928 0.266093724510548 0.87040601279139 0.541652875957366 0.705045452807026 0.982969871027952 0.999366197838906 0.00990906295342566 0.0939060047563336 0.218605325486265 0.838251254199398 0.476946068432844 0.648433668663644 0.978039715530955 0.999178748853616 0.0297226583670799 0.240822768132337 0.461293173264864 0.940696287417882 0.736216115340579 0.849519326529274 0.992717626548696 0.999731538547542 0.0221059623601699 0.189685398721419 0.38721848000496 0.921294503247845 0.673159912874307 0.806426326445178 0.99015704662673 0.999636240229715 0.00734469042026554 0.0711664843514686 0.171381009161214 0.793018131027794 0.402672978144946 0.576910278711022 0.97052388934292 0.998889463825434 0.0104751869248029 0.0987921972833472 0.228344816996559 0.84571817012257 0.490963563478081 0.661120780352952 0.979213504527051 0.999223542181008 0.0138434970722887 0.12691656970811 0.281817322452363 0.879066659146879 0.56120806687104 0.721217499870285 0.984244149727405 0.99941435301136 0.0204341685396063 0.177642410316745 0.368334976772406 0.915267698162023 0.655242659778564 0.793574410004727 0.989342331151083 0.999605818956335 0.00285159143603565 0.0287617873802884 0.0740220225659153 0.596908037906101 0.206696140869824 0.345130344856904 0.927145035767803 0.997131760905428 0.0219866876164367 0.18883653771983 0.385906628175325 0.920892424746339 0.671941586275978 0.805561275349255 0.990102983310111 0.999634223012477 0.00576658530047191 0.0566581114214037 0.139511006916213 0.750209289066031 0.345738128633806 0.516647948349341 0.962700764993136 0.998583735317912 0.00638276719059658 0.0623711106899313 0.152230140823752 0.768857347620104 0.369192053366066 0.54208965598894 0.966200043816736 0.998721076319798 0.00490063492165952 0.0485229108237646 0.121005435511123 0.718319880029892 0.309723564632057 0.475776601693065 0.956360986604199 0.998332447223659 0.00898964151733477 0.0858687868045674 0.20227795777815 0.824475485718013 0.452497158883338 0.62571004589346 0.975826072718815 0.999093991087468 0.00455280236945727 0.0452195958399178 0.113355566202589 0.703114159074778 0.294135388559385 0.457368556121579 0.953167470493767 0.998204649195882 0.00626443127012929 0.0612787731203455 0.149815510885473 0.765493491401922 0.364816953233243 0.537411195211179 0.965579574889481 0.998696793779746 0.0223141415108559 0.191163224587382 0.389495534338476 0.92198680434678 0.675265509309192 0.80791836148223 0.99025003647652 0.999639709382427 0.02200437464762 0.188962512955837 0.386101494609083 0.920952301239267 0.672122804118553 0.805690026730281 0.990111036897005 0.999634523522367 0.00298576021726295 0.0300782707347171 0.0772453912500756 0.607951618482441 0.214359497638651 0.355625391569562 0.930199055160696 0.997260663241141 0.0185476966246828 0.163667474610417 0.345664123392109 0.907285550979933 0.632597885818557 0.776922353199065 0.988248739406344 0.999564908580585 0.0196711790263525 0.17204037758403 0.359347132008235 0.912207165391899 0.646418329909707 0.787140568166145 0.988925000648618 0.99959021724342 0.00410815703210503 0.0409667158750639 0.103388440094903 0.681127149991187 0.273170001151969 0.43188713185489 0.948338445525433 0.998009829609193 0.0195332000624342 0.171020086736856 0.357695913818381 0.911630471150135 0.644775600441238 0.785935123424205 0.98884608918106 0.99958726574806 0.0272975726796664 0.225171020429921 0.439609792082297 0.93561601853414 0.718854254342617 0.837973679614663 0.992056147083234 0.999706965341543 0.00983731572742313 0.0932833735054177 0.217354225688269 0.837253665780924 0.475115444910721 0.646758714275061 0.977881526042309 0.99917270422018 0.0276674820633429 0.22759491723459 0.443022206319871 0.936444734476075 0.72164294020584 0.839844059984992 0.992164480036145 0.999710991947839 0.0283347512895962 0.231933780977691 0.449080197920405 0.937888409980067 0.726541058661871 0.843114426688343 0.992352801925541 0.999717989631908 0.0259568710572591 0.216272713530008 0.426906306358214 0.932428204143169 0.708280322948474 0.830825504474279 0.991637850723211 0.999691409813966 0.0217522148602284 0.187163240559231 0.383312262079274 0.920090206346342 0.669520783650773 0.803838630400146 0.989994993832831 0.999630193060398 0.0210236467432371 0.181924724262196 0.375117324064397 0.917492943039735 0.661773194854679 0.798291248165567 0.989644234126644 0.999617097563844 0.0220723443831812 0.189446303380249 0.386849265503745 0.921181580451667 0.672817410290242 0.806183267624768 0.990141867242079 0.999635673876035 0.027435378406995 0.22607557717645 0.440885622015676 0.935927187449574 0.719899406797819 0.838675386568173 0.992096844006364 0.999708478096825 0.00826473265292386 0.0794414356329003 0.188938204903303 0.811863107278383 0.431583610383436 0.605646674399247 0.973742695882171 0.999013882255405 0.0224660458260165 0.192238563941276 0.39114701312868 0.922484508525561 0.676785439221377 0.808993030600474 0.990316812611788 0.999642200198569 0.0119804084309266 0.111557324087796 0.25314752275461 0.862616137266386 0.524888415296559 0.690846229948031 0.98180474969672 0.999322062417354 0.0252792769616613 0.211706811623295 0.420278202973346 0.930697587693626 0.702639724271281 0.826975561087313 0.991409712600701 0.999682920528057 0.003275958546147 0.0329147699054972 0.0841440520835443 0.629892875776964 0.230445464838101 0.377222265134887 0.936003946971476 0.997503444398706 0.00489887430962189 0.0485062423096153 0.120967033484819 0.718246811423461 0.309646369491741 0.475686540398474 0.956345913911293 0.998331845973182 0.00328040969627447 0.0329581606336552 0.084249093756472 0.630210403928431 0.230687139994513 0.377542352090859 0.936085499593567 0.997506834606706 0.0103455304478504 0.0976773038152162 0.226134750462716 0.844068840671077 0.487818554068715 0.658295376663867 0.978955778004696 0.999213715858384 0.0220693650259898 0.189425107798492 0.386816524025899 0.921171557531998 0.672787022872315 0.806161698156692 0.990140519777047 0.999635623600344 0.0236701263235515 0.200673792790051 0.403945490358303 0.926220673722173 0.688363392125892 0.817114889370421 0.990816081470516 0.999660813176328 0.029463807274906 0.239178658222402 0.459054031800739 0.940191436185962 0.734461900508145 0.8483634062038 0.992652172684519 0.999729108417469 0.00687667090986877 0.0669057120871686 0.16216788383586 0.781921712626575 0.386830605094458 0.560646959270759 0.968566456596214 0.998813412931654 0.0213013082633898 0.183928175367608 0.37826457501551 0.918501983108448 0.664766938808072 0.800441014679498 0.989780710799708 0.99962219393721 0.00290381656589252 0.0292746103073776 0.0752792872187924 0.60127954429008 0.209696556473097 0.349255580586879 0.928364947570729 0.997183347982113 0.0296453362785098 0.240332304701504 0.460626132527614 0.940546348839172 0.735694443923989 0.849175824226132 0.992698193475627 0.999730817080792 0.02493601330123 0.20937585081293 0.416865206129159 0.929787564012208 0.699701288290541 0.824959699119009 0.991289450499574 0.999678443920096 0.0258509114677791 0.21556178986987 0.425879240435474 0.932163144500046 0.707411913953032 0.830234457683085 0.991602957430869 0.999690111637517 0.0198987276595382 0.173718143976386 0.362052783262589 0.913142301196502 0.649095497084435 0.78909987306502 0.989052774012049 0.999594995339791 0.0250872069734858 0.210404038344131 0.418373135259967 0.930191241446769 0.70100241973451 0.825853187865653 0.991342823006984 0.999680430774771 0.00464083795116995 0.0460576043868079 0.115303780128735 0.707114739278454 0.298145844744811 0.462147469310113 0.95401889902555 0.998238802079142 0.0107170557614272 0.100865415233285 0.232435573313887 0.848704577585379 0.496730530395712 0.666270376592951 0.979677958142959 0.999241237807901 0.0256907617567685 0.214485127159279 0.424320331159743 0.931758668367835 0.706089886790471 0.829333503917324 0.991549677386047 0.99968812922719 0.00392363109676474 0.039191767983293 0.0991886889600529 0.671022719505447 0.264105026721881 0.420603103428069 0.946030478124519 0.997916042891363 0.0275898592822675 0.227087385694174 0.442309371468726 0.936272556049796 0.721062175977783 0.839455045835801 0.992141986043272 0.999710155942695 0.0138117479439377 0.126658802040609 0.281346330484937 0.878818926768723 0.560634642846368 0.720749132149831 0.984208003243625 0.999412988685147 0.0128801238529612 0.119034210383411 0.26725948899496 0.871076944714741 0.543132452197525 0.706283597217473 0.983069374718545 0.999369962423779 0.0258835508313367 0.215780900849459 0.426195981958231 0.932245007597554 0.70767994550753 0.830416947294929 0.991613736004367 0.999690512654935 0.0284754893361051 0.23284345617477 0.450342184291598 0.938184814415524 0.727553058518435 0.843787775177765 0.992391403852533 0.999719423690374 0.0263808046501481 0.219105737998016 0.430981193222482 0.933468835459782 0.711705615921546 0.833150864197741 0.991774674803357 0.9996964993933 0.00770306360597747 0.0744055267038711 0.178305588426298 0.800786369149832 0.414270624294359 0.588581399432116 0.971866500786194 0.998941456995842 0.0254580461128728 0.212915970370246 0.422040834006925 0.931162489393913 0.704148186102067 0.828007678544329 0.991471071145451 0.999685204121043 0.0140303523862233 0.128430884804916 0.284577432601999 0.88050469182952 0.564553518729908 0.723943092640889 0.984453622768582 0.999422257539739 0.0142018366851083 0.129816517392564 0.287092798896223 0.881795123010463 0.567580281524365 0.726398876181394 0.984641089176951 0.999429328895363 0.010612195737808 0.0999676385663099 0.230667155921708 0.847423985780489 0.494246093283724 0.664056852777631 0.979479144257718 0.999233665000394 0.00229611325985382 0.0232769298354433 0.0604432028806063 0.543733455539756 0.173335075267583 0.297813747851539 0.911041865758174 0.996438367532796 0.0267575056173579 0.221608040019449 0.434556678812615 0.934367722119002 0.714684905893494 0.835165788056701 0.99189264701749 0.999700886635629 0.00426747584533635 0.0424944570384759 0.106984346573708 0.689367624928534 0.280821509007288 0.441285182636524 0.950178609545884 0.998084292740902 0.0207960732508671 0.180276183248947 0.372515303422632 0.916647544274084 0.659280629963547 0.796495373047493 0.989529688322381 0.99961281909789 0.00998456695239292 0.0945604122208354 0.219917816982462 0.839288108245902 0.478859089893316 0.650179515720516 0.978203786950925 0.999185016255401 0.0120939096740436 0.112506783626053 0.254956232169976 0.863743305546011 0.527267968117181 0.692880935170843 0.98197446717533 0.999328497680699 0.0254861467552559 0.21310574046623 0.422316985396508 0.931235015770791 0.70438395972787 0.828168831942806 0.991480638464518 0.999685560165301 0.022655878819262 0.193578857619581 0.393199043692462 0.923097839885389 0.678665646435852 0.810319705601015 0.990399015573966 0.999645266006477 0.00982834512047108 0.0932054716390122 0.217197530737168 0.837128080714338 0.474885677864895 0.646548187552087 0.97786158869282 0.999171942253617 0.00624790933256712 0.0611260803026568 0.149477333981414 0.765016093072177 0.364201357103022 0.536750466814651 0.965491140751652 0.998693330395182 0.027868256681524 0.228904957116577 0.444858083244946 0.936885921211629 0.723134379036766 0.840841855549994 0.992222085132503 0.999713132715506 0.0125416969360528 0.116235005525463 0.262011306427447 0.868017814761994 0.536432920725708 0.700657944098445 0.982614601470086 0.999352750716039 0.0138644111106465 0.12708629442482 0.282127257438078 0.879229303441887 0.561585000394304 0.721525185797727 0.984267871426012 0.999415248319464 0.0138521745726943 0.126986997787559 0.281945949300814 0.879134194638699 0.561364538085288 0.721345243580174 0.984254000717388 0.999414724814028 0.0159821818867892 0.143973602829209 0.31224705620131 0.893732895099783 0.596739114629522 0.749573475381754 0.986352967604741 0.999493782338817 0.0010056844570757 0.0103170942792361 0.0273702680436916 0.342660600951882 0.0840142116635242 0.15649095541352 0.817511973567435 0.99189492108028 0.0106503261898607 0.100294284157094 0.23131110756203 0.847892118887593 0.495152285915583 0.664865095517753 0.979551882935658 0.999236435955022 0.0219343405994286 0.188463495307501 0.385329212016333 0.920714692702175 0.671404111897105 0.805179244948013 0.990079072363342 0.999633330776571 0.00992345434434823 0.094030802923198 0.218855817192492 0.838449901582951 0.477311758709972 0.648767757023295 0.978071176582296 0.999179950798378 0.0117614934260971 0.109720927882974 0.249635249961923 0.860389352438413 0.520232122431236 0.686846032354824 0.981468329680091 0.99930929987657 0.0272799375926776 0.22505512961792 0.439446129117061 0.935575986180004 0.718719963790737 0.837883455336024 0.992050909639283 0.999706770650552 0.0216694488232079 0.186571129463946 0.38239153904099 0.919803227185745 0.668657996601277 0.803223446041391 0.9899563225288 0.999628749718504 0.0225182257613424 0.192607366159062 0.391712362919411 0.922654045688587 0.677304373445354 0.809359491965124 0.990339544733546 0.999643048055474 0.0135101288967383 0.124203210015587 0.276842399789419 0.876414653260725 0.55511327262397 0.716221394363906 0.983856274264007 0.999399707857608
199841 0.00508989406961042 0.0488298435247279 0.112401028458848 0.833507816558179 0.234984675239734 0.560982316346427 0.54648074973652 0.998275809744375 0.0145883463650903 0.129341639615324 0.26817767397012 0.935429831845356 0.470579858841641 0.787129468683755 0.777130219731958 0.999403497822155 0.0347554235097968 0.265416805918481 0.471257358281942 0.972402488667897 0.683731534173125 0.899934694710444 0.894524241090113 0.999754660337797 0.00944492338138692 0.0873249241487601 0.190951459763163 0.903200436041968 0.364063994224371 0.704278757366348 0.691911004460071 0.999074156771408 0.014519478470156 0.128801858110125 0.267236328044047 0.935139191250983 0.469383733774587 0.786323784100809 0.776297445192549 0.99940062836497 0.0215262450724643 0.180838483266405 0.35256745393534 0.955611414768754 0.569129085599813 0.84603350966205 0.838232536852034 0.999598518031265 0.0101689098075507 0.0934554574900285 0.202740904719149 0.909528445028549 0.381501613622878 0.719573244900177 0.707579556460353 0.999140644497642 0.00810513214431553 0.0757828114938515 0.168237364635142 0.888842350216262 0.329135014050855 0.671157604672975 0.658077155500566 0.998919821037932 0.0292562705702229 0.232201017124326 0.427264644061395 0.967204590895762 0.64406493122614 0.88273373365913 0.876520847621556 0.99970689862241 0.0299795436250026 0.236718032296382 0.433434141467531 0.96799355672522 0.649813132119032 0.885313872293983 0.879218980719548 0.999714180885871 0.0325326188551639 0.252297845192282 0.454255762587508 0.970506597886242 0.668759838913676 0.893605126583228 0.887895070332408 0.999737298385427 0.0295607772948974 0.234108413702631 0.42987725599486 0.967541303218757 0.646506788710887 0.883833549638575 0.877670858007352 0.999710007963342 0.0328800567596772 0.254375204957229 0.45697968264379 0.970819329361673 0.671188100908982 0.894644758565208 0.888983566113795 0.999740166907462 0.0103275942534727 0.0947893561086047 0.205281428387317 0.9108075694417 0.385199885389452 0.722719277274614 0.710806066039381 0.999153972939552 0.0273159351688663 0.219849261684833 0.410078549895231 0.964889081300253 0.627715972436373 0.875223589858846 0.868672005279665 0.999685458000691 0.0132473370828597 0.118723016652384 0.249426287694416 0.929265905741194 0.446307067294948 0.77028518329257 0.759736217641544 0.999342261120579 0.0340204419888036 0.26112355631401 0.465745574508575 0.971802218300359 0.678925607064316 0.897923648579764 0.892417458043373 0.999749170520214 0.0347446107826586 0.265353960013565 0.471177035475439 0.972393836547776 0.683661822157069 0.899905661776136 0.894493822405715 0.9997545812569 0.0137624875924835 0.122829244994235 0.256736151109806 0.931766047097578 0.455882328373168 0.777056458557209 0.76672427416262 0.999367196012497 0.0163767803422566 0.143154353950269 0.291847100252219 0.942171831522174 0.49991034615437 0.806147104958352 0.796810576592649 0.999469568430128 0.014648767160848 0.129814724859712 0.269001676056286 0.935682719831006 0.471624975875601 0.787831435399972 0.777855854327795 0.999405993115761 0.0155977588806681 0.137185785798882 0.281717342299759 0.93941344794643 0.487530698485815 0.798289482709718 0.788673715302199 0.999442650250277 0.00715778780667914 0.0674631772634518 0.151430867068442 0.875851627938295 0.302092991172769 0.642946129860234 0.629363210051681 0.998775865904925 0.0348504807428027 0.26596889717052 0.471962523489078 0.972478327018074 0.684343136082425 0.900189234900886 0.894790935098942 0.999755353445182 0.00497257580433753 0.0477527413524147 0.110083947737781 0.830229939824502 0.230797684879054 0.555202239648247 0.540666077677947 0.998234994880255 0.0124783497086064 0.11252956411445 0.238257803519999 0.925178871722264 0.431389689432087 0.759390665504651 0.748504747203756 0.999301212016975 0.014226887195056 0.126501912994368 0.263211272717742 0.933875111135966 0.464242950257878 0.782832953919667 0.77269016590713 0.999388127679987 0.0146473855302346 0.129803912007131 0.268982853363758 0.935676958877418 0.471601122058722 0.787815434430604 0.777839313184182 0.999405936286217 0.00515774312831248 0.0494517718660834 0.113735822746526 0.83534672836136 0.237385858204813 0.564257681843165 0.549777476432988 0.998298568363622 0.0251140690494968 0.205405117741535 0.389374119199755 0.961845048479225 0.607335915545051 0.865489478656285 0.858509415405181 0.999657115920097 0.014718951205623 0.130363682474122 0.269956626504945 0.935974034219085 0.472833962252775 0.788641148069664 0.778692943212081 0.999408865914091 0.0211823794575293 0.178413757063599 0.34882064511628 0.954908184194414 0.565089569947221 0.843877897388245 0.835988879665213 0.999591859881167 0.00119867726366079 0.0118994398975279 0.0288494999614366 0.540101897538467 0.0672125477336662 0.230623815751056 0.220375328818682 0.992691125228119 0.00471422694695481 0.0453731120546311 0.104940513018711 0.822539014096601 0.221417455742853 0.541926342998389 0.527325689782612 0.998137966774386 0.0275056907699688 0.221072506846352 0.411801538477192 0.965129422373123 0.629377800431551 0.875998830013697 0.869481880471389 0.999687688197722 0.00624695343310975 0.0593370626558425 0.134651027246899 0.860169110419343 0.274009324389185 0.610912674313519 0.596875209991231 0.998596347129506 0.0209226152686576 0.176573660518529 0.345963107582793 0.954362335160048 0.561989371771714 0.842210088201458 0.83425334703305 0.999586685108447 0.0283086188264985 0.226211555185884 0.418989368051714 0.966111978781883 0.636255350503718 0.879178438855412 0.872804331475081 0.999696794196344 0.00460920510487233 0.0444027160499888 0.102833380668016 0.819210852628895 0.217539975978087 0.536302272507619 0.521680578996001 0.99809542013228 0.0330482185572202 0.255377051393709 0.458289028830425 0.970968402472326 0.672351269596886 0.895140946863805 0.889503123709095 0.999741533632483 0.0341326873339003 0.261782034786195 0.466594202568686 0.971895514605143 0.679668511139651 0.898235785695323 0.892744421237628 0.999750024209678 0.0299549986754432 0.236565504721228 0.433226804059356 0.96796738634172 0.649620968204748 0.885228113624668 0.879129286721129 0.999713939518276 0.0203582328577828 0.172550590614391 0.339672693212017 0.953130671200448 0.555104814509898 0.83846398257465 0.830356389502898 0.999574987076401 0.0148885223040718 0.131687482150264 0.272254167705395 0.936667270991558 0.475732979443945 0.790572682049414 0.780690108676075 0.999415695152525 0.0189016095653641 0.162005452983259 0.322899791904818 0.949629413626428 0.536334372230007 0.827943127309174 0.819421210974528 0.999541568790859 0.0347997708336616 0.265674464413289 0.471586557971868 0.97243791983591 0.684017146234417 0.900053601201166 0.894648824128295 0.99975498416625 0.00211479345642047 0.0208233518138168 0.0498437812943024 0.674675566443247 0.112879365204343 0.346120514987579 0.332960730787193 0.995847924999417 0.00844944540745666 0.0787738071445105 0.174189620403146 0.892920017811731 0.338463405236675 0.680348957367986 0.667452963130374 0.998964151833274 0.0348074885357955 0.265719288311069 0.471643809344428 0.972444076912199 0.684066800885967 0.900074266581544 0.894670476247087 0.999755040437383 0.0348264265889435 0.265829259108163 0.471784246720838 0.972459174195811 0.684188583014345 0.900124941447909 0.894723570983752 0.999755178412424 0.00515189780011061 0.0493982202112182 0.11362097852235 0.835189893345435 0.237179572290835 0.563977410376532 0.549495327339522 0.998296631221222 0.00165361217057381 0.0163491654651041 0.0393849578517699 0.618444675038314 0.0904528262913634 0.292640702685989 0.28064156334245 0.994693642892259 0.0345909946986997 0.264460099602263 0.470033445152981 0.972270348620766 0.682668265295041 0.899491435209755 0.894059836246998 0.999753452417799 0.0303063052349049 0.238743539404361 0.436180987219134 0.96833805063974 0.652352345659232 0.886443874454164 0.880400923141953 0.999717356923522 0.0161877748422138 0.141712999479446 0.289414305074674 0.941525537622399 0.49696030492846 0.804296358578201 0.794893371876963 0.999463275473767 0.0343432860084458 0.263014745085713 0.468179703978197 0.972068962499678 0.681053598743761 0.898816499885324 0.893352751172771 0.999751610878839 0.0252204739663744 0.206113891576215 0.390405801834363 0.96200389671186 0.608369731971032 0.865993588969873 0.859035424513345 0.999658599304395 0.00115400408976436 0.0114605389298856 0.0278030015483087 0.530643344759656 0.0648674034812733 0.223945881022343 0.213911641396656 0.992409998586708 0.0271934551129909 0.219057915236256 0.408961414773119 0.964732233596059 0.626635736189385 0.874718196150296 0.868144072897899 0.999684001969868 0.00227175396728792 0.0223377833557194 0.0533537953692552 0.690222850714652 0.120266497350039 0.362533769449369 0.349083095621741 0.996134297694858 0.0348056631781946 0.265708687185577 0.471630269534346 0.97244262090658 0.684055058119461 0.900069379636744 0.894665355953741 0.99975502713063 0.0104462521155029 0.0957845082466224 0.207171103291556 0.911740918297716 0.387937296522748 0.725026652385218 0.713173232331562 0.999163675032826 0.00475688329277883 0.045766750123973 0.105793662059395 0.823856262538062 0.222981637147216 0.544172215183685 0.529581007630555 0.998154712294594 0.00576732017704924 0.0550068653803813 0.125558313702665 0.850219842873007 0.258315177278535 0.591647760877484 0.577396056848545 0.998479058629699 0.0315525814834021 0.246383433603971 0.446433766352043 0.969588511090118 0.661722791311569 0.890563143263577 0.884710891192964 0.999728866661412 0.0330301526079745 0.255269533489816 0.458148644244681 0.970952457848131 0.672226683487261 0.895087856343138 0.889447531270817 0.999741387469601 0.00754244326852363 0.0708573218669157 0.15833225175658 0.88147283495385 0.313325396730536 0.654958456030347 0.641577759272538 0.998838672313578 0.0232546496528862 0.192837553069815 0.370803239352211 0.958844416022052 0.588386423363904 0.856045244890238 0.848660794212238 0.999629003390689 0.0107442298358971 0.0982749941356494 0.211879106154243 0.914001788162912 0.394708113671485 0.730657497236373 0.718952717099505 0.999187095254097 0.0342810829260095 0.262651020631373 0.467712315155719 0.972017947726356 0.680645680237882 0.898645642883689 0.893173764694142 0.999751144263416 0.0336264605896685 0.258804187863127 0.462746975849871 0.971469963743244 0.676291905967276 0.896813314140796 0.891254483645614 0.999746128970401 0.0140872188804799 0.125400231742776 0.261275132923072 0.933254441239514 0.461754809283441 0.781126827770208 0.770927672418051 0.999381977497793 0.0285388575062025 0.227674235713892 0.421020323951529 0.966383878801743 0.638182675601057 0.880061255875327 0.873727033445252 0.999699310831476 0.0242426979738663 0.199558765757768 0.380800945720545 0.960493866364536 0.598668768433959 0.861218396354864 0.854054070869129 0.999644478416891 0.0243077389223813 0.199997756204444 0.381448635199851 0.960597931839015 0.599328349639465 0.861546273392606 0.854396012273779 0.99964545298559 0.0134263392068472 0.12015369438687 0.251981662144565 0.930154853655754 0.449671068857768 0.772683369136556 0.762210535668287 0.99935114216187 0.0271668864431212 0.218886068847467 0.408718561670197 0.96469802991812 0.626400616832301 0.874608040970165 0.868029009456924 0.999683684391845 0.0259165099119112 0.210723021399568 0.397074820403007 0.963012033649046 0.615005697827305 0.869202779010665 0.862384769008576 0.999668002358749 0.0273769611651189 0.220243027971535 0.410633695119458 0.964966726098996 0.628251974056825 0.87547393175811 0.868933523349744 0.999686178610497 0.00952003586672191 0.0879643909615251 0.192189971769778 0.903897363282697 0.365917489579821 0.705941581064273 0.693613117518881 0.999081524494619 0.0332676829071058 0.256681018941055 0.459989039812347 0.971160755342251 0.673857575632599 0.895781779716568 0.890174184103405 0.999743296538466 0.0199679472745146 0.169748201566881 0.335255795455546 0.95224020581193 0.550220804911586 0.835770351416791 0.827555368520055 0.999566510985057 0.0312411307238318 0.244486760926305 0.443904203625021 0.969285069007437 0.659426506554256 0.889561008901557 0.883662167334702 0.999726076363678 0.0101202810266636 0.0930459833338482 0.201959271520932 0.909129165205875 0.380359596363024 0.718595009528317 0.706576543219726 0.999136476404692 0.00121815544933294 0.01209069771206 0.0293051135057542 0.544107919678028 0.0682314534486354 0.233499836398228 0.223160614864762 0.992807292063753 0.0337134185590577 0.259317197879037 0.463411494597801 0.97154394578976 0.676876729324552 0.897060376682877 0.89151324578152 0.999746806400887 0.0145245819993919 0.128841879568649 0.267306166049368 0.935160817817795 0.469472553553205 0.786383695519538 0.776359368288508 0.999400841942135 0.0301685398254877 0.237890714631473 0.435025922872399 0.968193689194118 0.651286087348247 0.885970089841692 0.879905341618289 0.999716026265885 0.0156316976663047 0.137447345725557 0.282164350079148 0.939538995601702 0.488082367424135 0.798644786436102 0.789041480739097 0.999443878831239 0.000907677124374329 0.00903413711802307 0.0219935869284962 0.470627942357814 0.051725460108331 0.184949285088175 0.176265482413776 0.99036769473919 0.0169910144493362 0.147809029413939 0.299645779334729 0.944178517422677 0.509270483520514 0.811931762712611 0.802805689773409 0.999489053109011 0.0285554680604883 0.227779573626071 0.421166335220854 0.966403331301875 0.638320967861712 0.880124464013425 0.873793101025784 0.99969949082491 0.0242645778113484 0.199706489796893 0.381018970786495 0.960528933841683 0.598890884617853 0.861328862816842 0.85416927431605 0.999644806845686 0.0161453405290547 0.141388805226171 0.288865939037485 0.941378479757489 0.496293346964236 0.803876071767847 0.794458052079002 0.999461842377343 0.0321000933880303 0.249697613303792 0.450829109292958 0.97010811097203 0.665688814257939 0.892282941208487 0.886510937198334 0.999733640617861 0.0034957095688137 0.0340042803328696 0.0798954321577973 0.774408386428511 0.173977323086855 0.467005017612044 0.452429237013084 0.997487472521271 0.016346863348129 0.142926492906052 0.291463070099661 0.942070468960045 0.49944562671861 0.805856445321356 0.796509451613212 0.999468582029675 0.0271338893594991 0.218672551179227 0.408416689630399 0.964655460635414 0.626108214578986 0.874470971653466 0.867885834770948 0.999683289108772 0.0250498781224936 0.20497699813302 0.388750154515776 0.961748593046633 0.606709710801155 0.865183579167303 0.858190242996583 0.999656214946179 0.00467207756439386 0.0449838663582957 0.104095974982394 0.821218038644566 0.219865798770242 0.539685510203753 0.525076026263834 0.998121120493083 0.0348263554783483 0.26582884623178 0.471783719521129 0.972459117536776 0.684188125900662 0.900124751261003 0.894723371714271 0.999755177894621 0.0331493408301988 0.25597837298643 0.459073572336157 0.971057339562822 0.67304696794104 0.895437162619227 0.889813305289471 0.999742348823221 0.0113784603930238 0.103535384609972 0.221725176130237 0.918452208711065 0.408645011701224 0.741916896544478 0.730520952999352 0.999232863201548 0.0179767173673361 0.155185814168289 0.311827549348568 0.947127607424741 0.523603000721808 0.820539582263117 0.811734353568944 0.999517539953497
199861 0.00500300808579088 0.0313703370943112 0.275908749520416 0.909302528760682 0.434920731082353 0.696124859790164 0.858792353926883 0.993981087929467 0.0103094085216417 0.0628757892685908 0.441153414869804 0.954065388276652 0.614569871267348 0.825962284168948 0.926468122585627 0.997085611423503 0.0172217399844385 0.101421387674723 0.570438919889735 0.972175996231134 0.728433076140393 0.88868724635835 0.954945657873984 0.998265501652659 0.0036681025362073 0.0231638706332442 0.218137586877981 0.880106895103454 0.360427814740244 0.626494341389623 0.816616520013302 0.991797712570268 0.0103447199044652 0.0630796732663679 0.442005369945375 0.954216564519778 0.61538794263054 0.826458374664969 0.926703146924556 0.997095634033194 0.0114440140700409 0.0693899887465004 0.467315341187432 0.958475893313331 0.639252131276748 0.84061807221501 0.933343303785723 0.997376799639662 0.0147867785060437 0.0881493347975671 0.532137754791856 0.967664636279788 0.696729792865459 0.872415605929072 0.947790618226621 0.997975462424878 0.00628442315698418 0.0391395323523688 0.323983733096508 0.926523363264256 0.491881004517166 0.742353210897166 0.884384212931159 0.995208625433714 0.0166887495536559 0.098543820010431 0.562585594237272 0.971297758515844 0.722060856327136 0.885484180951825 0.953549546741019 0.998209237012155 0.0135901898286505 0.0815071838362795 0.510780688088927 0.964876342414654 0.678344556123416 0.86258033689988 0.94338883735914 0.997794929562125 0.0169914159443669 0.10017976328193 0.567079048257223 0.971803045007391 0.725714778565893 0.887324918111192 0.954352596458903 0.998241620036105 0.0110413590088575 0.0670868788143511 0.458309212719036 0.95700991988457 0.630856683901241 0.835704456877105 0.931053870696854 0.997280292807228 0.0211869744077754 0.122359536681328 0.621259848589633 0.977354641796731 0.768158843263736 0.907933370821653 0.963209879701641 0.998595345063296 0.0105733605509718 0.064398026135499 0.447460958626624 0.955172099207998 0.620603413287672 0.829604174176397 0.928189693505308 0.997158914863208 0.0162473733068105 0.0961492619838433 0.555868217354016 0.970528169696611 0.71655865784132 0.882691577590178 0.952327434646761 0.998159854520549 0.0118128477909475 0.0714913262701594 0.475312283607647 0.959734604795963 0.646619755800787 0.84487115956561 0.935312437625147 0.99745944175986 0.0226709795724669 0.12998889993249 0.637404240189865 0.97883700614507 0.780256275326897 0.91355812847746 0.965585556495475 0.99868915857041 0.0125459134367364 0.0756443441852664 0.490530664005903 0.962025049037266 0.660419256470172 0.852692594101424 0.938903667446863 0.997609303587008 0.0048225193725015 0.03026755573735 0.268593271186961 0.906210960859697 0.425868835512519 0.688258011987727 0.854255027164149 0.993756103683789 0.00438998042957679 0.0276161446658906 0.250456757983555 0.897873585162757 0.40296338700382 0.667651374162029 0.842103767974991 0.993142159073349 0.0101235770966189 0.0618015956518163 0.436627675063466 0.953253242366058 0.610207636653467 0.823304683760682 0.925206295183006 0.99703171720844 0.0158385799862006 0.0939220281110442 0.549465651622751 0.969778307918346 0.711269348908236 0.879983224820864 0.951137799987859 0.998111667182555 0.0164969743573277 0.0975046962328609 0.559691325944891 0.970968286913458 0.719696047915376 0.884287010861697 0.953026197108505 0.998188104670265 0.00962798251458427 0.0589267315506594 0.424200373635498 0.950941626700494 0.598084742137033 0.815808785347417 0.921621799501123 0.996877845953552 0.0108047329956993 0.0657289769275345 0.452876687728039 0.956099709557527 0.625741511285803 0.832674952382413 0.929634511078322 0.997220233053199 0.0227955590131161 0.130624383584487 0.638699254195119 0.978952855659667 0.781216213062868 0.913999928422828 0.965771409861427 0.998696479041211 0.00815248917009316 0.0502797384847145 0.383813495567133 0.942491962265358 0.557162007159899 0.789242665368312 0.908607515606114 0.996309389483679 0.00701905475519074 0.043546529294937 0.34882006664187 0.933749539449719 0.519693610595478 0.763059977403255 0.895286257032289 0.995711109566632 0.00223662279262702 0.0142328383776025 0.145207379375866 0.817171381322543 0.255469465154749 0.505265657019883 0.730556322299475 0.986599377765087 0.00171264818281475 0.0109292891179343 0.115051743297705 0.773792039224153 0.207987002491417 0.438712775206994 0.674804330895556 0.982561999376436 0.0163141725699293 0.0965123402714109 0.556897673786359 0.970647236102664 0.717405004555679 0.883122769884977 0.952516434608063 0.998167499499587 0.0139967918720587 0.0837732082309854 0.518247312752969 0.965875432210796 0.684831773896207 0.866085379137644 0.944964274694531 0.99785972965562 0.0149285064923602 0.0889307551588617 0.534547735235556 0.967966247148925 0.698771879633937 0.873489506990434 0.948267695282212 0.997994932301594 0.0130754829912425 0.078625258886172 0.500999630574132 0.963525801027016 0.669747557463352 0.857875786730275 0.941262375546132 0.997707134445652 0.0188902490110773 0.110331673147185 0.593345920273785 0.974613174167736 0.746656632616181 0.897667649589033 0.958828169582937 0.998421142288408 0.00714925970115965 0.0443240806407038 0.353036508556979 0.93488552506199 0.524312462507596 0.76639051268762 0.897009021827235 0.995789441340633 0.0114235513984171 0.0692731753262517 0.466864710087115 0.958403781113984 0.638834539356262 0.840375370795731 0.933230585941764 0.997372058872942 0.0178478589516787 0.104782316113269 0.579321928594488 0.9731425171658 0.735563448454769 0.892232424987459 0.956483917065101 0.998327312121416 0.00174792866870964 0.01115231101068 0.117147820992614 0.777347355933177 0.211371815408886 0.443748680051422 0.679270578961938 0.982908548723326 0.0175354639077555 0.103108031614718 0.574934837954102 0.972668669940509 0.732052118877422 0.890491716278916 0.955729532299347 0.998297023270778 0.0212463220414212 0.122666766569423 0.621932057397201 0.977417807210989 0.768667411124036 0.908171981705208 0.963311018465837 0.998599348019467 0.0184293551698094 0.107885074846985 0.587258578634628 0.973982895067401 0.741865832171717 0.895332200918724 0.957822955441841 0.998380962054877 0.0132780503360661 0.079761261958457 0.504894136611777 0.964069358197921 0.673184174377026 0.859764642694468 0.942117782480405 0.997742497376177 0.014645831770488 0.0873711148731007 0.529716878702672 0.967359090551354 0.694671911966775 0.871329703452312 0.947307503499116 0.997955726937073 0.0186189141451206 0.108892674270111 0.589783448956553 0.97424579831525 0.743857439178536 0.89630525611587 0.958242154074859 0.998397728039083 0.0146574002646695 0.0874350305220741 0.529916494246502 0.967384382881921 0.69484184595505 0.871419515192257 0.947347487441194 0.997957361036278 0.00581835039622816 0.0363258933149482 0.3072409373204 0.921067887107483 0.472526444574688 0.727248946225226 0.876217993240148 0.994824389215484 0.0110104140016535 0.0669094853153365 0.457604761712568 0.956893012903038 0.630195565627153 0.83531443894038 0.930871477589394 0.997272584751609 0.0128341224316675 0.0772686464465532 0.496280690812005 0.962856589276413 0.665559150380658 0.855558743716847 0.940210032229012 0.997663545247337 0.0218645826826218 0.125856822850276 0.62880020354266 0.978055904339416 0.773839245035432 0.910587742965381 0.964333180548239 0.998639758693333 0.00405169171571121 0.0255339665326495 0.235644673605499 0.890249083241263 0.383749693298413 0.649547697192212 0.831098862637871 0.992571323555067 0.0123367604814808 0.0744626005729557 0.486277149939751 0.961398223764869 0.656591149716528 0.850541467184848 0.937919822143279 0.99756835743863 0.0170043093479674 0.100249343945366 0.567268478155497 0.971824181902029 0.725868350388623 0.887402043892585 0.954386200499511 0.998242973978723 0.0134413471403974 0.0806753360371742 0.507990800116738 0.964496041378143 0.675903919096782 0.861251700040385 0.942789675420849 0.997770230507304 0.0135112240690133 0.0810660185358378 0.509304411377454 0.964675586771968 0.677054225224765 0.861878588050187 0.94307251208055 0.99778189354795 0.0209965084624165 0.121372332803863 0.619086830063418 0.977149567725112 0.766511895029382 0.90715934341947 0.962881576891297 0.998582345641107 0.00669862493822463 0.0416284758562305 0.338210575905284 0.930778955690476 0.507940903935975 0.75444856462377 0.890792736856494 0.995505428209538 0.0127888227783611 0.0770136599307568 0.495385313881657 0.962728279519036 0.664761414189869 0.85511555342679 0.940008365519656 0.997655181286102 0.00717407357944144 0.0444721426210447 0.353833996615543 0.935097643960209 0.525182778787217 0.767014734643728 0.897330977959008 0.99580404825444 0.00235462217911928 0.0149742338282547 0.151721234445875 0.82474484852954 0.26539386736038 0.518140761972766 0.740578686171949 0.98726386886359 0.0202790547745039 0.117637154744371 0.610680585416474 0.976343337805866 0.760098374524905 0.904125947767475 0.961591718137073 0.998531189954759 0.00604442586389403 0.0376924158689365 0.315462659863691 0.923811163551643 0.482093192487307 0.734788776874312 0.880317479966956 0.995018131869128 0.00959604462206165 0.0587409596135972 0.423381119766285 0.95078487543944 0.59727801501507 0.815304119188361 0.921379110951982 0.996867386539625 0.0148268973915682 0.0883706443130419 0.532822405128175 0.967750579087329 0.697310589853224 0.872721408781343 0.947926540797535 0.99798101144713 0.0202057735134804 0.117254162005582 0.609801745477291 0.976257844312064 0.759423951263177 0.903805179816231 0.961455018012264 0.998525760703157 0.0081805648178507 0.0504455137915221 0.384633584538978 0.942679545586202 0.558017061939605 0.789818651026603 0.908894941411375 0.996322112777937 0.00800693941814392 0.0494195482773326 0.379527463563252 0.941499649151319 0.552676455563082 0.786205845825376 0.907088158015627 0.996242004506881 0.0080946956329167 0.0499383383912397 0.382118595101511 0.942101966129884 0.555391580219564 0.78804711266961 0.908010157124717 0.996282921872559 0.00810602071226033 0.050005254513613 0.382451442188028 0.94217880137412 0.555739606759557 0.788282446587176 0.908127822908014 0.996288138021462 0.022727349906633 0.130276541754749 0.637991321843437 0.978889580242765 0.780691643852173 0.913758583363653 0.965669895886391 0.998692480901845 0.0103615548166105 0.0631768500698038 0.442410652186451 0.954288292723202 0.615776762249284 0.826693906912674 0.926814673973208 0.997100388394731 0.00765074965940392 0.0473089713469759 0.368788347012497 0.938921804759192 0.541312267055151 0.778395594700813 0.90314994022042 0.996066328149975 0.0215690480681382 0.124334341218124 0.625547485608248 0.977755347732054 0.771395405506898 0.909448664505111 0.963851617720438 0.998620730615093 0.0228537896316254 0.130921157027872 0.63930151185902 0.979006581910671 0.781662117655956 0.914204926654951 0.96585761037691 0.998699873423549 0.0141193934275273 0.0844546490758508 0.520455364502592 0.96616578127051 0.686737827059683 0.867107972072031 0.945422492791495 0.997878537885683 0.0107664111305657 0.0655087523145049 0.451986862570386 0.955948703061482 0.624899969255743 0.83217391664373 0.929399192807165 0.997210258607449 0.017328507306766 0.101995981287837 0.571979296413687 0.972345610325422 0.729675381110646 0.8893078562761 0.955215468876553 0.998276357065186 0.0158227903334999 0.0938358181626342 0.54921475589173 0.969748591182641 0.711061176567601 0.879876150169961 0.95109067859596 0.998109756097529 0.0224131772066361 0.128671403311497 0.63469572687728 0.978593268837748 0.778243595397307 0.91262967226848 0.965194627101852 0.998673751627501 0.00112041369632536 0.00717283608519119 0.0783425237458173 0.691024329436624 0.146535263850484 0.338200497420913 0.575678959944103 0.973572721589382 0.000493447289847094 0.00316977404182413 0.0360633727895961 0.496062030978548 0.0702599685049287 0.183623462095488 0.373880530206259 0.941909719885903 0.00848156769346645 0.0522197717286675 0.3932934756238 0.944616981165488 0.566983874880511 0.795803621108536 0.911867539165699 0.996453247358822 0.0107770919265572 0.065570140462382 0.452235152134027 0.955990893654823 0.625134891433182 0.832313859187543 0.929464935252695 0.997213045723652 0.0201589194799355 0.117009142683522 0.609237826071341 0.976202864267938 0.758990805809227 0.90359898759328 0.961367115362346 0.998522268732415 0.0043351747762697 0.0272793223890124 0.248095491221388 0.896710745197464 0.39993147883398 0.664845654913664 0.840418779231711 0.993055684087814 0.0046526443621999 0.029227694050028 0.261574147918375 0.903103406989319 0.417083403364329 0.680475197127445 0.849711489078429 0.993528507427368 0.0228459209091509 0.130881063709679 0.639220241748895 0.978999337525047 0.781601965562873 0.914177280879189 0.965845986853331 0.998699415749341 0.0106914604233968 0.0650777815344692 0.450238331779367 0.955650372613198 0.623243266697105 0.831185369927647 0.928934426568508 0.997190544280898 0.0073408963892338 0.0454665599336551 0.359145876140048 0.936488865548883 0.530953313059866 0.771127061517233 0.89944469631108 0.995899697007561 0.0128460089365316 0.0773355347511594 0.496515122814536 0.962890113160136 0.665767857834504 0.855674593629811 0.94026272770815 0.997665730180956 0.0211688676745527 0.122265766609667 0.621054300399834 0.977335301393916 0.768003248016741 0.907860330274652 0.963178914001143 0.998594119314744 0.0159141508847753 0.0943344490131917 0.550662718350185 0.969919743719512 0.712261635724997 0.880493110358477 0.951362097078559 0.9981207614225 0.00488056420603415 0.0306224383274567 0.270961697378524 0.907227821520467 0.428811021073667 0.6908317277081 0.8557455245533 0.993830262177359 0.00473064423645557 0.0297053900275837 0.264813407933319 0.904555326661091 0.421150104721018 0.684096131529981 0.851832186822823 0.993635027216182 0.0156019185347671 0.0926284485537142 0.545676462262007 0.969326792926455 0.70811810679869 0.878358436040646 0.950422031303658 0.998082618381334 0.00204428851147301 0.0130223754053772 0.134376331019507 0.803322300404761 0.238710723923248 0.482745211152217 0.7124549151842 0.985354277509489 0.0147788441785132 0.0881055557371165 0.532002120099604 0.967647585886908 0.696614669948114 0.872354956012079 0.947763653996607 0.997974361431649 0.0122346227130742 0.0738845913848021 0.484174737571197 0.961084638376521 0.654690795266405 0.849468331093935 0.937427921114374 0.997547854299024 0.00717728813563223 0.0444913207476622 0.353937167655075 0.935125022965859 0.525295295621328 0.767095358829456 0.897372540274204 0.995805933173583 0.00328035116173733 0.0207581790844224 0.199620820548421 0.867763782201863 0.335007927138221 0.599910799750077 0.799228107569458 0.990833518075118 0.0171269682819137 0.100910839714075 0.569062573975815 0.972023717540593 0.727320971555291 0.888130619167275 0.954703472560623 0.998255752691049 0.0124006075196826 0.0748236124983579 0.487582918686257 0.961591726411939 0.657768684054092 0.851204665804581 0.938223454563759 0.997581002962045 0.0105438936976933 0.0642282929930153 0.446763706258946 0.955051171955221 0.619939071500287 0.829205084906746 0.92800146535043 0.997150912941791 0.0129867593993777 0.078126958068024 0.499275003998963 0.963282584067879 0.668219921617798 0.857032607689499 0.940879810831571 0.997691299041291
199881 0.00594892610661761 0.0270487369599137 0.219686234285824 0.867388468799962 0.770454960026357 0.716310165559031 0.5566821499164 0.992828959325014 0.0133987912372712 0.0593445167256089 0.389831791465014 0.936881290636478 0.883947847878329 0.851410663680248 0.740233759617217 0.996827266773619 0.036048949443792 0.14801206139095 0.637590004252849 0.976118455359611 0.954492255578128 0.940399836894898 0.886966451945667 0.998845488387394 0.0149737958907501 0.0659592881324355 0.416955400008037 0.943228507208897 0.895021605327385 0.865115377265473 0.761317956910423 0.997164560824456 0.00990630923043352 0.0444151244798533 0.320049215573586 0.916216227199236 0.848750192255117 0.808482818282948 0.677358214365772 0.995698401741972 0.0129746160713926 0.0575506510822648 0.382106008173857 0.934925851252657 0.880561574563741 0.847239063343399 0.733916359892933 0.996722477485839 0.000807141876430856 0.00373852187092924 0.0366105412364892 0.468899487691631 0.311794359092529 0.254189024395092 0.14493175149036 0.949207651201862 0.00303820783650938 0.0139591793815047 0.125388535812678 0.76909287087109 0.63088495947637 0.56251244396931 0.390036370653191 0.986014374128422 0.0105377998639247 0.0471416843413899 0.333786039174906 0.920886115707997 0.856591878431509 0.817964444760738 0.690849227435153 0.995957707056864 0.0243605202820758 0.103935196477239 0.540151546754433 0.964651517119081 0.933350326925484 0.913305524037116 0.839721311532108 0.998271818933838 0.0316147138103094 0.131687131789845 0.60565269291166 0.972738328704934 0.948213609160097 0.932314752889331 0.872614716343893 0.998677724608305 0.013421372508092 0.0594398661817582 0.39023785012038 0.936982146053942 0.884122822718716 0.851626461273056 0.740561820034313 0.996832660210758 0.0347809306143558 0.143391586235932 0.628968978992065 0.975237604513369 0.952852268574905 0.938284830586952 0.883190804608301 0.998801876269363 0.022967905353118 0.0984525926234158 0.525143874900903 0.962537013130989 0.929500263964412 0.908411183438655 0.831439473928508 0.998164614757749 0.0362104476399603 0.148597828132434 0.638660905195925 0.976226323136532 0.954693270349747 0.940659230085311 0.887430561535487 0.998850823919518 0.00356106614465448 0.0163306888110844 0.143927448069313 0.796167805196116 0.667151988950986 0.601251338062798 0.428532119953287 0.988049475544233 0.0362963139174653 0.148909023891345 0.639227860139421 0.976283293647173 0.954799452807972 0.94079626355676 0.887675836260098 0.998853641435149 0.0219154603871122 0.0942750093144446 0.513166535984548 0.960767878672911 0.926290488433387 0.90434006081399 0.824607547980944 0.998074575854818 0.0103589198946159 0.0463705699794496 0.329949765491604 0.919616397219609 0.85445337404444 0.815374078631069 0.687141867296328 0.995887450627733 0.00934279756770938 0.041971824494676 0.307319540141522 0.911563618020794 0.841001272544333 0.799159067630295 0.66430145226239 0.995437550118694 0.0223739781726146 0.0960986968566966 0.518454981776961 0.961558291520432 0.927723265308089 0.906156286402749 0.827649089317552 0.998114842320274 0.0264216701970776 0.111956574198336 0.560770165955866 0.967385717868306 0.938350940143385 0.91968064485916 0.850622468104995 0.998409780468585 0.0366391631096284 0.150149861611948 0.641474982810405 0.976508170276439 0.955218690739172 0.941337402135439 0.88864504111482 0.998864759808071 0.0350580762741833 0.144404698955807 0.630886125508193 0.975435431387627 0.953220353655491 0.938759335049255 0.884036553353062 0.998811677472449 0.0141406511177205 0.0624692103576379 0.402904405119265 0.9400363941517 0.889436668821153 0.858191490951535 0.750601956502193 0.996995471260686 0.00327698923061286 0.0150433198036356 0.133951196142975 0.782295336258944 0.648376827080394 0.58109298217363 0.408235984707315 0.987023293040288 0.00743990096418605 0.0336489332838742 0.26069721185241 0.891214854785361 0.807839086912023 0.759762816352432 0.611317884501585 0.994266365150171 0.00383179859557234 0.0175551366509185 0.153228614144019 0.807843615502531 0.683278129428113 0.618745711517596 0.446629954997338 0.988887430694136 0.00681901576635295 0.0309089264235193 0.244139754444301 0.882408983849273 0.793845348314214 0.743380172121927 0.590271421796988 0.99374368355068 0.000144911907007803 0.000672822858599012 0.00677204206267192 0.136744221693035 0.0751754165268612 0.0576259120102243 0.0295133678019937 0.770271676502076 0.0309137572837682 0.129063097949324 0.600111516843788 0.972117799136032 0.947065226451956 0.930839522187014 0.870019703833802 0.998646805643734 0.002467625470278 0.0113609858354012 0.104242839722591 0.729998015737995 0.581134300403333 0.510693709789659 0.341696541635511 0.982826366938615 0.0062669348703758 0.0284623722862082 0.228800057633224 0.873300273716833 0.779589977203922 0.726835972385911 0.569571732525761 0.993192531668477 0.0113400014030297 0.0505879315345673 0.350479546109258 0.926124450271737 0.865465371572349 0.828750212159199 0.706463848667615 0.996245622781387 0.0248984352049905 0.106039257197837 0.545708382089809 0.965407189380414 0.934729873347452 0.915062210357093 0.842712248490532 0.998310022758839 0.00552530498077197 0.025160635415885 0.207215171259956 0.858606575497149 0.757051831449203 0.700972564037831 0.538277231981903 0.99228014032048 0.0255781350242441 0.108687116722269 0.552549137371432 0.966318160095729 0.936395479011663 0.917185241859717 0.846340005579976 0.998356002308656 0.0370782967831997 0.151735180420779 0.644314899612056 0.976790272265009 0.955744861530502 0.942016774545071 0.889863247325928 0.998878700633488 0.00995314811490768 0.0446177746423093 0.321086910908589 0.916581233748731 0.849360792288953 0.809219438835877 0.678398554396136 0.995718759798709 0.0226387114374701 0.0971490702693572 0.521458572572612 0.962000637515733 0.928526008546147 0.907174596674999 0.829358868932271 0.998137349550199 0.0369048482173006 0.151109547382202 0.643198275866399 0.976679630653995 0.955538462244118 0.941750251706612 0.889385147644231 0.998873233895402 0.0264182053230808 0.111943182209216 0.560736986881127 0.967381467575766 0.938343147202523 0.919670693880466 0.850605351145386 0.998409566584213 0.0344587251124262 0.142211469921675 0.626716352945795 0.975003717138196 0.952417261908951 0.937724202432884 0.882192534048367 0.99879028358979 0.0267411645151559 0.113190118187599 0.563809202453951 0.967773058695894 0.939061388258535 0.920588042126165 0.852184647516957 0.998429264835973 0.0307887326397059 0.128593800590048 0.599107629144713 0.97200423620439 0.946855203858981 0.93056984243189 0.86954610402114 0.99864114310718 0.0227721368628814 0.0976777484260978 0.522958833232047 0.962219832338329 0.928924031310416 0.907679698740434 0.830208147940922 0.998148495220586 0.0311941020376633 0.13011401463172 0.602345304788416 0.972369228371639 0.947530375051157 0.931436927325272 0.871069700563506 0.998659338067223 0.010809949077145 0.0483130072209499 0.339541644480565 0.922743569259079 0.859728914468296 0.821770640080879 0.696326539833458 0.99606015366348 0.00416196448496588 0.0190451633355127 0.164308283243468 0.820397563896581 0.700957671216565 0.638119654492489 0.467219054412087 0.989763315502632 0.000970682005489531 0.00449333651908864 0.0437110831348043 0.515020551516381 0.352725422350903 0.290752768921199 0.169347996819559 0.957407258405679 0.00101528167740109 0.00469902937749558 0.0456297708370774 0.526242707680017 0.363058557500414 0.300112171766419 0.175767855262995 0.959203700914389 0.00159135028971449 0.00734987046326425 0.0697524830956573 0.635308983801886 0.471999336297813 0.402088595266385 0.25062260634581 0.973596637533063 0.00728254544755982 0.0329556561905097 0.256568003512395 0.889109299227116 0.804473824547423 0.755810107010807 0.60618874649441 0.994142279793756 0.00105437113388872 0.00487925443500391 0.0473052278980664 0.535660581687285 0.371848226095203 0.308115095849455 0.181313960050514 0.960658144617597 0.020482201725439 0.0885378505656079 0.495894587534236 0.958078731737524 0.921431363495983 0.898192946599027 0.814388415515446 0.997937108008893 0.0340224941462761 0.140609791596035 0.623625046827328 0.974680185268874 0.951815836385279 0.936949357289683 0.880814573431544 0.998774238934036 0.0331088783486002 0.137240604395259 0.616991406075211 0.97397571807673 0.950507522344902 0.935264837010914 0.877825864324253 0.998739267771698 0.00340636085879819 0.015629927840057 0.138522461930095 0.788839137317355 0.657181982829706 0.590518937367947 0.417653549895138 0.987511586157515 0.00285013925143978 0.0131039755611377 0.118527257068327 0.75751574725659 0.615839652474204 0.546682742231619 0.374901028770741 0.985102499797062 0.00136887280941019 0.00632742969632818 0.0605789820253941 0.599706643242719 0.43464161327376 0.366424144121814 0.223373802066921 0.969429956086809 0.0253576242007183 0.107829404262198 0.550351480838534 0.966027784740356 0.935864258082758 0.916507883847396 0.845181001756358 0.998341355109241 0.0370742445170135 0.151720571753201 0.644288887177893 0.976787698879163 0.955740060458994 0.942010574528807 0.889852122716085 0.998878573497368 0.00788279648225104 0.0355960922687958 0.272083678908979 0.896736885123661 0.816722993740948 0.770237209770901 0.625070578312005 0.994589168412496 0.00300267240590469 0.0137976780833752 0.124100101103107 0.766990533258546 0.628132707040727 0.559606258132526 0.387232545638808 0.985850704471404 0.032163367078144 0.133732643391804 0.609889299861424 0.973205682091206 0.949079387002036 0.933427670386881 0.874577198378551 0.998700986534596 0.0271588082235656 0.114798667017337 0.567721924933035 0.968266097037222 0.93996643661208 0.921744589376508 0.854179614100886 0.998454044643395 0.00877181405107124 0.0394862061615823 0.293941143465243 0.906297235808488 0.83230591622768 0.788750224162735 0.649964725672992 0.995139223020466 0.00612974483641353 0.0278529185261121 0.224893852918466 0.870815355033044 0.775739119606468 0.722391638844978 0.56410321277887 0.993040279698412 0.0314339484584586 0.131011587204425 0.604237698355914 0.972580877395994 0.947922097209108 0.931940168114096 0.871955115108742 0.998669882877302 0.0338382754603281 0.13993204704618 0.62230502089018 0.974541119853505 0.951557433251476 0.936616537007358 0.880223318916548 0.998767339259582 0.00435846700064045 0.0199302960772922 0.170769310375024 0.827123117289511 0.710578003398369 0.648748522669397 0.478767376187898 0.99022223618995 0.0119770124949022 0.0533107657389997 0.363169308795589 0.929819761542802 0.871774798614208 0.836456136537621 0.71779869904219 0.996446876347699 0.0343087100377172 0.141661181009379 0.62565871716752 0.974893362087816 0.952212078243089 0.937459820586849 0.881722137389266 0.99878481197933 0.0346534696992022 0.142925039590904 0.628080943646227 0.975145587839792 0.952681104441296 0.938064218699684 0.882797849704518 0.998797316073981 0.0212116038637805 0.0914645117750129 0.504828598948935 0.959490802372361 0.923979912205275 0.9014146359807 0.819729839040829 0.998009383708978 0.00974427267241506 0.0437135518289828 0.316435532910522 0.914928765011827 0.846599589623295 0.805890602671299 0.673707488061339 0.995626471160593 0.0163508473732043 0.0716839503315061 0.438831065310094 0.947829192464101 0.903127691466998 0.875208747873343 0.77717792583539 0.997406359878273 0.0284505291747128 0.119745623772118 0.579411170342362 0.969702242045804 0.942607393845152 0.925123295318515 0.860032492574072 0.998526087805788 0.00847760139178718 0.0382015144953005 0.286850092301056 0.903333664932798 0.827447742551665 0.782959269738192 0.642095604570889 0.994969894405712 0.0146030328548453 0.0644086321268764 0.410782079157235 0.94185028966772 0.892606336500288 0.86211804588336 0.756662870429019 0.997091688769763 0.0305025303485137 0.127518051230078 0.596791465824911 0.97174086907317 0.946368303924846 0.929944778995311 0.868449322011447 0.998628006105751 0.0132050774767025 0.058525944698785 0.386326837404123 0.936002848507794 0.882425166769728 0.849533741998532 0.73738565937083 0.996780243717242 0.00310775594864407 0.0142751416665425 0.127899520159928 0.773099996307986 0.636155864634998 0.568091282010614 0.395450845909666 0.986324017251671 0.0102613648949539 0.0459496221489504 0.327839508541656 0.918906810263999 0.853260346718628 0.813930479296475 0.685082863067214 0.995848107316103 0.00672768224734925 0.0305048442155439 0.241643135335569 0.88099291983844 0.791614637469799 0.74078170765207 0.586983974304508 0.993658708335218 0.0284672083923214 0.119809224828014 0.579558171461925 0.969719960372352 0.942640020135354 0.925165071796726 0.860105093911823 0.998526975364903 0.0233039503983405 0.0997802694037719 0.528850288742551 0.963069512569166 0.930468426450358 0.909640805086205 0.833513085555513 0.998191654359375 0.0277660633100649 0.117129566227746 0.573293203871222 0.968957359629568 0.941236741281554 0.923369032764052 0.856988980484407 0.998488746684794 0.019473066786603 0.0844648254782191 0.48301261434173 0.955958535662728 0.917617077428352 0.893381040352818 0.806468960563353 0.997828206267652 0.00408578054901711 0.0187016616533997 0.161776874947098 0.817647908852455 0.697054665707436 0.633824943121151 0.462604200938009 0.989573641811056 0.0305421191058497 0.127666973977039 0.597113359562092 0.971777584763838 0.946436167835669 0.930031888264552 0.868602092682201 0.998629837925514 0.021190462881515 0.0913798887730969 0.504573929840458 0.959451186207376 0.923908322075074 0.90132406494845 0.819579243988339 0.998007358745457 0.00960973752082138 0.0431304440771266 0.313406773741189 0.913829696188952 0.844767525728839 0.803685091016733 0.670613942123579 0.995564914016715 0.00978514782718772 0.0438906052109697 0.317350622236472 0.915257215986743 0.847147778670355 0.806551027003737 0.67463607233095 0.995644839973812 0.0166527819103368 0.0729319061201055 0.443417681552598 0.948741541994442 0.904743205579765 0.87722656448738 0.780383101566751 0.997454045603113 0.00106907817507597 0.00494704917535896 0.0479341147094058 0.539107930810653 0.375092948024485 0.311079099142759 0.183381466247684 0.961178899151661 0.0155362255628901 0.0683039853794141 0.426085455345568 0.94520060855467 0.898488073097025 0.869425301534048 0.76805527646431 0.997268482790019 0.0138273460362824 0.0611515405648825 0.397450091369136 0.938742651371614 0.887182234435754 0.85540352814154 0.746324022198079 0.996926629303739 0.0350356088038371 0.144322636184945 0.630731404901847 0.975419507690385 0.953190720351721 0.93872113008265 0.883968429186436 0.998810888683293 0.00490541275856656 0.0223874177647466 0.188250775937791 0.843452250093452 0.734380265334533 0.675312216307212 0.508445881234304 0.991307695923224 0.00757385488394005 0.0342384977026793 0.264177374958393 0.892945772072148 0.810614714341671 0.763029168482675 0.615581339055322 0.994367956980828 0.0208645570673396 0.0900738211052663 0.500615997856714 0.958830738978688 0.922787791406185 0.899906987388177 0.817226289246358 0.997975624089263 0.0122072311023305 0.0542918315429909 0.36763821085081 0.93106700715268 0.873913736448882 0.839075474197218 0.72168613799488 0.996514461319065 0.0210041845578867 0.0906337312744266 0.502319084093465 0.959098815489206 0.923271783061349 0.900518941628903 0.818241643618985 0.997989340465806
199901 0.00844025702814541 0.0323547215653826 0.0826033576783481 0.846305494476491 0.569630519636912 0.684510398849297 0.904029388426069 0.987449568849656 0.0126984534489983 0.0480928275969322 0.119758566722621 0.892706006396964 0.666659511387699 0.766266645222801 0.934354753284469 0.991658548039639 0.0281652912510388 0.102207446602203 0.234635583979903 0.949361842086092 0.818395572539361 0.880770746268755 0.96976316414206 0.996280877692091 0.0143309350016921 0.0540265277220229 0.133296226694543 0.903895686301111 0.693324956629879 0.787503848106864 0.941485596767254 0.992613861567071 0.0129924220104897 0.049165370987792 0.122224150627464 0.894906469087465 0.671791474273432 0.770393261809688 0.935762517370108 0.99184815216958 0.0202530639160064 0.0751026167224728 0.179430395286978 0.930422122498079 0.762714922865409 0.840487036086921 0.958117328536789 0.994793610266807 0.0238027801490118 0.0874080536173108 0.20504021436825 0.940381386338016 0.791294828532465 0.861401840983365 0.964264603471786 0.99558259028734 0.00189025314079693 0.00738426925530249 0.0196395362693843 0.550583229410124 0.227489380509657 0.325566151294671 0.676981382918066 0.945960439327504 0.012133401095167 0.0460262281820635 0.114984405637168 0.888210819158101 0.656339669616975 0.757910710212894 0.931470531044853 0.991268525876496 0.0245513686898988 0.0899726379567781 0.2102609744111 0.942135772799869 0.796486913069992 0.865147060677026 0.965342084781795 0.995719973858388 0.0255322770855229 0.0933172909951992 0.217010910611971 0.944287806351906 0.802922683863159 0.869766589028718 0.966661590865326 0.99588785091845 0.0153871875047471 0.0578368430314834 0.141858800946174 0.90998621612533 0.708455993612421 0.799333071408216 0.945337960238623 0.993124717701385 0.0165364822710819 0.0619572596963103 0.151005722959343 0.915805035309434 0.723341734580196 0.810817831059945 0.948999592080275 0.993606918536753 0.0288679664032984 0.104558604392041 0.239221374882655 0.950567452076355 0.822135090444885 0.883408842096488 0.970498146732922 0.996373690670994 0.0171044105105215 0.0639836289807075 0.155461830237509 0.918415708570416 0.730161820860063 0.816029938884818 0.950636465957967 0.993821427623211 0.0083150991062755 0.0318863473464177 0.0814688156814063 0.84433558865086 0.565933270472668 0.68124781113611 0.902714282896781 0.987261480080062 0.0302317257213405 0.109096390943656 0.247984925431409 0.952755167462951 0.828984182957885 0.888219254505375 0.97182993776005 0.996541554363621 0.0169095352736621 0.0632890373717057 0.153937492197338 0.917538004311964 0.727858957201437 0.814273491894592 0.950086561782439 0.993749435889677 0.0136274457759197 0.0514761926878053 0.127508325725002 0.899368872872829 0.682365044611455 0.778836046259124 0.938609129637242 0.992230029132358 0.00943662279579989 0.0360714716412843 0.0915463189168116 0.860386551972859 0.596988943236294 0.708305580733791 0.913363331559974 0.988770979104661 0.0160670310648121 0.0602773973684186 0.147290573518516 0.913519958875716 0.717444767624703 0.806286081149832 0.947563842486727 0.99341823285867 0.018522348330643 0.0690149293468621 0.16640759686794 0.924288816707631 0.745836578308443 0.827892399986164 0.954305463385642 0.994299902664107 0.0187817558071455 0.0699311055236571 0.16838282574223 0.925274634323457 0.748513765411721 0.829902385584137 0.954919503756459 0.994379665464008 0.0156580361907643 0.0588102697130961 0.144030182892497 0.911427518536003 0.712103290092603 0.802160953379706 0.946246646882958 0.993244687172243 0.0234255960379467 0.0861118750054522 0.202386513889106 0.939457573021832 0.788580238353915 0.859437138690936 0.963696582856478 0.995510056808613 0.0129874092409891 0.0491470968211367 0.122182210829945 0.894869692578113 0.671705263144539 0.770324095781986 0.935739011411259 0.991844990368156 0.007844366535894 0.0301217362127594 0.0771790272361652 0.836456511206035 0.551448743394664 0.668356298161258 0.897431133573173 0.986501050167949 0.0139554786450109 0.0526666549082971 0.130215750865771 0.901530817470693 0.687569515090829 0.782962595259564 0.939984298518801 0.99241378610424 0.00627226194958644 0.0241938522380485 0.0625879971040264 0.803269218367728 0.495321153077173 0.616689038539294 0.87476464619191 0.983148336411083 0.0204586850694973 0.0758220077068127 0.180953601905734 0.931086687480601 0.764576012347577 0.841864608373107 0.958529156529356 0.994846743839367 0.0212106636520066 0.0784459520339345 0.186481666411353 0.933414812351552 0.771146781625112 0.846710710786711 0.959970040479569 0.995032330765728 0.0141340970091334 0.0533139543545069 0.131683679722512 0.902669993541749 0.690333744103077 0.785146566115606 0.940707869563322 0.992510284838036 0.0244510887276093 0.089629698116769 0.209565126751941 0.941906617681415 0.795805969550529 0.864656812777766 0.965201437302974 0.995702055947096 0.0183029098718889 0.0682388844928063 0.164730187252489 0.923434776243726 0.74352811682481 0.826155503099689 0.953773083636039 0.994230674690725 0.0254483718270809 0.0930318943150999 0.21643752078938 0.944109841391269 0.802387648370061 0.869383503691143 0.966552564365803 0.995873995011371 0.00563279296887456 0.021767266075216 0.0565336688782607 0.785612540023377 0.468319777966765 0.590816894222505 0.86242573228274 0.981259236969919 0.0298267282369274 0.107752277536549 0.245400990377031 0.952125331912653 0.827003921272677 0.886831263241076 0.971446773006253 0.996493300279965 0.0305041225641768 0.109998780685324 0.249714125388352 0.953169835121046 0.830291685460418 0.889134441827914 0.972082092019798 0.996573291355249 0.00681801391872059 0.026257764927891 0.0676999758461057 0.816203453775152 0.516310356366151 0.636336576724159 0.883679033792924 0.984484691165981 0.0186111471276295 0.0693286978054846 0.167084682989039 0.92462913173821 0.746759249974101 0.828585651747615 0.954517495524967 0.994327455431628 0.0213684680952737 0.0789952123105127 0.187633352157206 0.933883979033054 0.772480613903481 0.847691116993663 0.960260062268534 0.99506962680821 0.0288877615770497 0.104624710042391 0.239349861717324 0.95060060930557 0.822238284604189 0.883481524659687 0.970518349934496 0.996376240172995 0.011899575969861 0.0451691126181487 0.112995233193965 0.88624015514547 0.651883509509646 0.754278518993694 0.93020253973972 0.991096392592332 0.0199368948863141 0.073994863511817 0.177078440291698 0.929375451317439 0.759796718297205 0.838322548867433 0.957468235958363 0.994709783839332 0.0210303586622397 0.0778177902055052 0.185162220589668 0.932870722120909 0.769604029355085 0.845575344593002 0.959633558031868 0.994989035261386 0.0244717236868237 0.089700281406034 0.209708402251037 0.941953916067788 0.795946450326554 0.864757975610452 0.965230469662627 0.995705754925375 0.0072525324305773 0.0278963987706882 0.0717343151571144 0.825354433748464 0.531828073000474 0.650609394552995 0.889923574233657 0.985406977615607 0.0218098211860987 0.0805288697084537 0.190839137152309 0.935162502358551 0.776132093784746 0.850369345893872 0.961049809190142 0.995171086235251 0.0107378552798168 0.0408938076339377 0.102992584789856 0.875337119581202 0.627948600252933 0.734516656861639 0.923147591156565 0.990131138141606 0.026089171986304 0.0952082201894382 0.220797918166943 0.945441606143816 0.806403930251297 0.872254938300959 0.967368041947602 0.995977565677302 0.00220384986083564 0.00860147925095138 0.0228304193211373 0.588274475021801 0.255644117350438 0.360199428467908 0.709662005246019 0.953304813694729 0.0113725740746797 0.0432331555937764 0.108482516975524 0.881537080269968 0.64141188842582 0.745685395001434 0.927167599222858 0.990682723656894 0.0273959026247414 0.0996227923744936 0.229558327974477 0.947974631620392 0.814123051339693 0.877746482505551 0.968916540378198 0.996173813726699 0.0243115667463144 0.0891522447030395 0.208595173092386 0.941584831970388 0.79485117594621 0.863968928850098 0.965003890043528 0.995676881507013 0.0210398280480484 0.0778507960005261 0.185231610553378 0.93289951315361 0.769685555821083 0.845635380377068 0.9596513672297 0.994991327453653 0.0277590255562425 0.100843995483236 0.231961970722316 0.948638419376983 0.816163454762185 0.87919211703624 0.969321778865164 0.996225080613406 0.0101951069282964 0.0388867331393015 0.0982499080611179 0.869503957317037 0.615622859806782 0.724170631858029 0.919345421083636 0.989605575434861 0.0108058590260815 0.0411448484350057 0.103583669157903 0.87603185462489 0.629438367097491 0.735759267791915 0.923599138356765 0.990193303609266 0.023268446905789 0.0855710470484177 0.201276254933866 0.939064390275225 0.787428917974399 0.858602493322611 0.96345469277787 0.995479145864783 0.0038647742491212 0.015011418325481 0.039422312471683 0.715082894208761 0.376279657203581 0.497216230926819 0.811089729838588 0.972871234176843 0.00509061151252038 0.0197028417339675 0.051345037769984 0.767977526331162 0.443086870359384 0.566010146936575 0.849901994404514 0.979293488044679 0.0140639611822074 0.0530598649635098 0.131107814359242 0.902225795736384 0.689254082524238 0.784294181292292 0.940425813127952 0.992472683934558 0.0126242504004669 0.0478218165469302 0.119134250278954 0.892136140229468 0.665339135854815 0.765201857490842 0.933989737437301 0.991609304577758 0.00820519402027329 0.0314747768457411 0.0804704592502315 0.842564062776052 0.562634605760553 0.678327374725459 0.90152964851488 0.98709164332618 0.0299614634764011 0.108199764754636 0.246262347234591 0.952336663857939 0.827667604873193 0.887296703779649 0.971575361041539 0.996509497813628 0.0108693329498565 0.041379079639128 0.104134751331256 0.876673446528392 0.63081835631242 0.736908808698653 0.92401590084251 0.990250633191512 0.00520896242402153 0.0201540286198442 0.0524820253558466 0.772068462647145 0.44879471367577 0.571676014252268 0.852825284011888 0.979756787811725 0.0177443752644239 0.0662593475638774 0.160433500277598 0.921173337721396 0.737463655192659 0.821575976880118 0.952361493476952 0.994046790782396 0.020349027690378 0.0754384595723844 0.180141903500065 0.930733829400955 0.763587047840632 0.841132854355022 0.958310521087069 0.994818540726687 0.0256842037849624 0.0938337249967445 0.21804726164503 0.944607255749491 0.803884364248596 0.870454716879848 0.966857253442267 0.99591271031966 0.0223088191121011 0.0822583554289221 0.194436730224655 0.936551036473392 0.780125607973734 0.853288893273308 0.961906533962283 0.995280985305214 0.0105303558501179 0.0401272088661734 0.101184689366704 0.873168926776355 0.623329228609245 0.730652890527944 0.921736591907384 0.989936540803809 0.0282236715485426 0.102403128030886 0.235018435685937 0.949464175360416 0.818712031934675 0.880994317707519 0.969825579341932 0.996288764224315 0.0184901173572527 0.0689010036736076 0.166161595376418 0.924164547743836 0.745500055838562 0.827639415113867 0.954228022594235 0.994289836856831 0.0266584850742119 0.0971354020345841 0.224636105545075 0.946574039553225 0.809841830324024 0.874705142657659 0.968060737258573 0.996065422063062 0.0122557513918146 0.0464742671280041 0.116022073407742 0.889215373693534 0.658627036029957 0.759769473984354 0.932116057638385 0.991356000885014 0.0192985103515482 0.07175225493043 0.172292906707266 0.92716532347419 0.753686256092384 0.83377265119551 0.956095714013123 0.994532202716427 0.0287134700309572 0.10404242346469 0.238217254360852 0.950307177749572 0.821325696385279 0.882838544911446 0.970339537906191 0.99635367211721 0.0290829628665616 0.105276203299357 0.240614836762338 0.950925279627304 0.823249734649381 0.884193584936928 0.970716146454636 0.996401195786579 0.0189170786407592 0.0704085157399564 0.169409928054577 0.925778978212793 0.749888637802888 0.830932808548714 0.95523344589154 0.99442041133407 0.00505727509746365 0.0195756983415783 0.0510243337435015 0.766798753173128 0.44145796593854 0.564387307320289 0.849057628132809 0.979159156185936 0.0278075499977428 0.101007004053093 0.232282171587265 0.948725878078639 0.816432841502167 0.879382793520689 0.969375154856819 0.996231830430336 0.0281259493332071 0.102075543918173 0.234377393682061 0.94929265358056 0.818181711274519 0.880619624469269 0.969720961556694 0.996275544639554 0.0171771240425961 0.0642426076581002 0.156029352617282 0.918738525183605 0.731011363004335 0.816677014282529 0.950838614427519 0.993847873955744 0.00450583451105888 0.0174689776265337 0.045690863772941 0.745416413279484 0.413077910266161 0.535683832570185 0.833580718737655 0.976655457337623 0.0188558679654318 0.0701926128416435 0.168945617460418 0.925551676594506 0.749268560466447 0.830468231993781 0.955091972818275 0.994402052752541 0.022279200644263 0.0821558327071262 0.194223983051337 0.936470242345032 0.779892439060871 0.853118703389074 0.961856711847716 0.995274598913742 0.00387315710715627 0.0150436135950259 0.039504762469608 0.715525842006868 0.376790277762687 0.497759994283334 0.811422781393426 0.972928582364608 0.00380089117102378 0.0147660171351927 0.0387935677989963 0.711661727514747 0.372361009609978 0.493033692413117 0.808512670017434 0.972426122738807 0.0222799377051862 0.0821583842061256 0.194229278510148 0.936472255358471 0.779898247339826 0.853122943260431 0.96185795322453 0.995274758045268 0.0250729964249716 0.0917534868071707 0.213863189756735 0.943299925607653 0.799959156686398 0.867642524502969 0.96605617790303 0.995810875833408 0.0152449362958982 0.0573250020387352 0.140714441933396 0.909210615081643 0.706503976605365 0.797815869629653 0.944848505110581 0.993060013735737 0.010765318062085 0.0409952001695064 0.103231373624973 0.875618606629141 0.628551645901795 0.735019859174612 0.923330578469809 0.990156336782567 0.012143129257016 0.0460618634317275 0.115066991088766 0.888291349042252 0.656522640076367 0.758059536881388 0.931522300368444 0.991275545015311 0.019479880144685 0.072390203314253 0.173657527969607 0.927806883990943 0.755452854579871 0.835090537312763 0.956494400203293 0.994583831945732 0.0202595578285068 0.0751253489821929 0.179478577928072 0.930443302385456 0.762774137484763 0.84053090049012 0.958130457232331 0.994795304733192 0.013982907575844 0.0527660975535055 0.13044145631556 0.901707454137253 0.687997132028039 0.783300798702843 0.940096539694874 0.992428763603073 0.0165606301315334 0.0620435501620015 0.151196044848093 0.915919372340149 0.723638565336968 0.81104532449634 0.949071357637668 0.993616336836487 0.00246288747554658 0.00960524701097289 0.0254520340787678 0.614963555363692 0.277410157287023 0.386248218248191 0.732066270648482 0.958020264804006 0.00565626939932595 0.0218565099030509 0.0567571816854146 0.786316182059562 0.469361406976949 0.591827701052387 0.862921254989932 0.981336001427477 0.0166923242202995 0.0625139438136593 0.152232658937173 0.916537599542945 0.72524648724383 0.812276623355494 0.949459275984741 0.993667224534825 0.0136749994882687 0.0516489058715371 0.127901743414859 0.899688056363762 0.683130020574903 0.779443782689376 0.938812317937805 0.992257209778824 0.0177058117991766 0.0661224452285317 0.160135389206703 0.921012356848229 0.737034600165729 0.821251065474082 0.952260904642409 0.994033669148267 0.0186756813679125 0.0695566309521595 0.167576140138036 0.924874579449337 0.747425710220368 0.829086054174377 0.954670382485088 0.994347315861658
199921 0.00782457214497177 0.0346475601399497 0.130491581652154 0.844189683836459 0.660926623433813 0.659339885460585 0.924457718492411 0.989574067504423 0.0113299174276641 0.0495690449569195 0.179034534967313 0.887300112029048 0.739070539886424 0.737704360770553 0.946759805205788 0.992801766605516 0.0610859848111809 0.228451338438025 0.553190508583654 0.97811717303706 0.941454165585292 0.941063129412074 0.990192036350341 0.99872453455888 0.022894495862952 0.0963605828971074 0.30838370116289 0.941512283525758 0.852753071609092 0.851862809113712 0.973232839315018 0.99646644554101 0.0208399034433158 0.088308874537431 0.288267350599734 0.935988663776405 0.840269089118694 0.839317570131796 0.970611421642724 0.996111298521333 0.0422641059188939 0.167246492667894 0.456455017226993 0.968069272477612 0.916017211802133 0.915471532716356 0.985606944193868 0.998120701028247 0.0266045824906658 0.110628038187505 0.342157285478701 0.949437611437313 0.871058491941975 0.870262066775667 0.976965061423978 0.996969227499316 0.00965037438491693 0.0424644172544881 0.156427956151464 0.870039428009991 0.706614091579938 0.705145772869018 0.937969099306049 0.99154534877981 0.0350794815361762 0.141964990961337 0.408923399910626 0.961503815446803 0.899856200277124 0.899217067952202 0.982582627767257 0.9977197331563 0.0616073639768495 0.230051202392905 0.555427400059448 0.978310136553001 0.941951237980559 0.941563315750634 0.990279581461023 0.998736016481922 0.0520571213620688 0.19995306771197 0.511012952425443 0.974179230211824 0.931381355308369 0.93092797735863 0.988401268636283 0.99848927936727 0.0379992879747555 0.152376406925834 0.429121528419679 0.964460392120486 0.907089916480737 0.906492153417861 0.983947341467736 0.99790093397809 0.0409323662737251 0.162645358912305 0.448179517872253 0.967020331307084 0.913411278047508 0.912850277794145 0.985125272436188 0.998056983645746 0.0106918108840587 0.0468794105471517 0.170580856670058 0.881304411047611 0.727609812029096 0.726205856401178 0.943726776987309 0.992370555108929 0.0464764542959999 0.181554137488673 0.481207178023002 0.971003373630147 0.923355670238754 0.922853657145679 0.986951238115271 0.998298243275377 0.0296461317402853 0.122070854895527 0.367648617399946 0.954524499524073 0.883059570217581 0.882327257531788 0.979342773717282 0.997287802260977 0.0475725475173383 0.185217084729976 0.487316097175157 0.97168419357852 0.925068892739406 0.924577184485682 0.987262525571261 0.998339295368242 0.0434434739364005 0.17128970708437 0.463597607086344 0.968946248127914 0.918202999775898 0.917670246408402 0.98600920990643 0.998173872797336 0.0130136582973633 0.0566101225393745 0.200584508385649 0.900582353744031 0.765199508059963 0.763926436788011 0.95340243970608 0.993737866562122 0.0254331723955503 0.106160527189069 0.331828370244521 0.947171530863671 0.865776259018049 0.864952265765383 0.975901378664715 0.996826274936755 0.0412819925957741 0.163856985030338 0.450374169166212 0.967302041543455 0.914110240970895 0.913553340647385 0.985254689566639 0.998074108760124 0.0373143416159035 0.149951147425635 0.424497461108612 0.963806798203325 0.905484641918844 0.904877633920525 0.983646046968219 0.997860966981074 0.00559029850854578 0.024946673385657 0.0966420410024574 0.794334261562146 0.581501576088332 0.579779474217054 0.897157160721725 0.985435443404345 0.0439091576903246 0.17287813733628 0.46637123246406 0.969279973065263 0.919036480325861 0.918508673724936 0.98616218330922 0.998194083032139 0.0137127558247706 0.0595100238396227 0.209223953393621 0.905230981453074 0.774594037519443 0.773356815920267 0.955702757816591 0.994059407695248 0.0048712440568713 0.0217924594088759 0.0852150307263554 0.770802123410426 0.547490014884321 0.54573728911499 0.883666935480093 0.983309537408686 0.0261102482877248 0.108746900081308 0.337834669577735 0.948504813703374 0.868879414751553 0.868071568736211 0.976527547459917 0.996910460995697 0.0138611872932228 0.0601239609575875 0.211035843552471 0.906163365897995 0.776494353575538 0.775264536289592 0.956162623061111 0.994123527506666 0.0112719912744839 0.0493253685046331 0.178273797064501 0.886780639795002 0.738069519233511 0.736699966163393 0.946497877202637 0.992764622075439 0.0160286073363007 0.0690190146957882 0.236636311483585 0.917975069796836 0.80104451740554 0.799914976624524 0.961944968463228 0.994925235839217 0.0204258367733199 0.0866729324408444 0.284081378155963 0.934749898480957 0.83749953247619 0.836534724769252 0.970021225284404 0.996031109628247 0.0382208712614564 0.153158765628199 0.430602960348025 0.964667001997148 0.907598096342091 0.907003267599087 0.984042538161149 0.997913557485672 0.0561565370595802 0.213081107437095 0.531008739193958 0.976120169472795 0.936329132618766 0.935906196023753 0.989284900448985 0.998605455674447 0.0397635311003599 0.158575634666541 0.440725590140812 0.966043853845143 0.910993615091641 0.910418487231659 0.984676360011909 0.997997551005327 0.0424886846084934 0.168018681535002 0.45782838768745 0.96823989693407 0.916441972918561 0.915898800332287 0.985685240406698 0.998131053234986 0.0165172453078775 0.0710065099462049 0.242194888041511 0.920244496810035 0.805864942024281 0.804756098098292 0.963046828959958 0.995077059584193 0.0436881922647922 0.172124999365775 0.46505840448741 0.96912248003051 0.918643023347345 0.918112880315798 0.986089998598742 0.998184546955945 0.0550392930734806 0.209534920787095 0.525706210056862 0.975619112919845 0.935048719214094 0.934617871318162 0.98905697504851 0.998575506252932 0.00822129177715471 0.0363544217208412 0.136253631913888 0.850635753659715 0.672008767562225 0.670448031266049 0.927866748879698 0.990076107888132 0.0542096633524189 0.206886369369622 0.521698824412992 0.975234031829647 0.934066158945051 0.933629255967151 0.988881717965513 0.998552469287069 0.0641543287205291 0.237797266378536 0.566074433306718 0.9792086911171 0.944270242756782 0.943896894709285 0.990686993448671 0.998789427114851 0.0422250770910572 0.167112187140514 0.456215699422265 0.968039441247724 0.91594297350233 0.915396856603433 0.98559325367134 0.998118890741199 0.0421568931378452 0.166877475652068 0.455797148418794 0.967987197527465 0.915812977219303 0.915266093869461 0.985569276210831 0.998115720115062 0.0472419999604287 0.184115025545497 0.485487569372753 0.971482106980687 0.924559947568792 0.924065173693568 0.987170151706861 0.998327115599681 0.0561144564772453 0.212947966846752 0.530810945870304 0.976101649800594 0.93628176796783 0.935858538303571 0.989276478339134 0.998604349221922 0.0549891338212232 0.209375160706463 0.525465634122543 0.975596152490405 0.934990097953188 0.934558888413889 0.989046527496625 0.998574133155724 0.0592896027999515 0.222901620850326 0.545327761037501 0.977426961720613 0.939678873578344 0.939276744768434 0.9898787401129 0.99868342991644 0.0216624139358685 0.0915452927406571 0.296449133743285 0.938317761550859 0.845506137946172 0.844580045755205 0.971718810318017 0.996261529278337 0.0106950070496357 0.0468929117245033 0.170623606044278 0.881336011455333 0.727669686588879 0.726265923466254 0.943742819487042 0.992372842204967 0.0248301682782348 0.103847480058494 0.326393877351475 0.945926287286175 0.862890142657621 0.862051254732761 0.975315690566782 0.996747446407611 0.00874223679079859 0.0385886713687097 0.143711818759865 0.858338753920597 0.685518157474892 0.683991475982954 0.931905638510791 0.990666804097867 0.0163186008589629 0.0701993262544357 0.239944306543675 0.919336964394824 0.803933193032185 0.802816015276936 0.962606550651546 0.995016430417972 0.0152572012801805 0.0658680653971509 0.227704712559854 0.914122275187715 0.792938249082076 0.791774649248467 0.960067642807721 0.994665866416774 0.0615382510130848 0.229839407191999 0.555132028446511 0.978284741339125 0.941885801340845 0.941497468977071 0.990268061062195 0.998734505632291 0.0310591074865795 0.127310970769364 0.378881133413378 0.956563921421452 0.887927651945082 0.887221931148896 0.980292160389013 0.99741462954072 0.0641482854144702 0.237779021988883 0.566049707235828 0.979206641647496 0.944264945313456 0.943891563885765 0.990686064672075 0.998789305398163 0.042186671634073 0.166979995143305 0.45598001727385 0.968010034402538 0.915869798629954 0.915323250266362 0.985579757459172 0.998117106104857 0.0356194436347523 0.143904826772282 0.412756251734184 0.962085672144885 0.90127416553957 0.900643083664394 0.982851567625431 0.997755476435708 0.0323067769548636 0.131898819109081 0.388498875271287 0.958222842628384 0.891911740482179 0.891228034250003 0.981062787797922 0.997517419785455 0.00364016647546512 0.0163552778648482 0.0650055782740432 0.715101128308037 0.474516628027448 0.472753451230858 0.850059349531489 0.977763445385405 0.0266149918322968 0.110667585000863 0.342247748335064 0.949456900470689 0.87110362244691 0.870307434531423 0.976974103699547 0.996970441567975 0.0134608772788152 0.0584667990813544 0.206131436142095 0.903606330595253 0.771295657564437 0.7700457062715 0.954900250329902 0.993947384607303 0.0320025066391695 0.13078334198811 0.386178685811244 0.957829686483011 0.890965552721145 0.890276597715891 0.980880284826262 0.997493089283179 0.00344543591223349 0.0154909282535837 0.0617314962467525 0.703728274352871 0.460781652545227 0.459024930261798 0.842890257474577 0.976531681214206 0.0624462359882163 0.232615123393082 0.558984922382597 0.978613996241461 0.942734644672626 0.942351637307759 0.990417400137307 0.998754088424112 0.0187463796084185 0.0799912899917634 0.266624072374679 0.929204830776512 0.825235126364415 0.824212785618045 0.967368940095031 0.995669700933193 0.0274756377789545 0.113928106698278 0.349648678861521 0.951003707630866 0.874731960969173 0.873954942221559 0.977698562368151 0.997067648234579 0.0533299278001267 0.204063524113686 0.517382644101319 0.974812953513975 0.932993224613849 0.932549725360589 0.988689990602541 0.998527259220783 0.01114371261161 0.0487853987331862 0.176584417652679 0.885613259145027 0.735825592808385 0.73444852830922 0.945908670194271 0.992681000448266 0.0478678347573228 0.186199714499296 0.488939678161077 0.971862432572365 0.925518068223296 0.925029068640771 0.987343981143816 0.9983500338832 0.0642225019408719 0.23800303319909 0.566353189768398 0.9792317846132 0.94432993711155 0.943956965237177 0.990697458787905 0.998790798589639 0.0250153570710328 0.10455880869648 0.328071531009869 0.946314750175236 0.863789234802008 0.86295497417994 0.975498490200175 0.996772058472614 0.03720227558054 0.149553351769224 0.423734397109896 0.963697657233689 0.905216925473402 0.904608379246483 0.98359571320824 0.997854288086059 0.0626415233592254 0.233210204898577 0.559805853162027 0.978683592775662 0.942914192353102 0.942532312652327 0.99044895971045 0.998758226164675 0.0629247067281683 0.234071925518107 0.560991461781 0.978783763680732 0.943172692146752 0.942792436783763 0.990494379333481 0.99876418067834 0.0265976509471372 0.110601702623622 0.342097033855259 0.949424758999535 0.871028422702264 0.870231839478243 0.976959036372138 0.996968418529878 0.0467708497705961 0.182540356338501 0.482860815741748 0.971189272092078 0.92382307516362 0.923323869302779 0.987036259242889 0.998309457961126 0.00911230525018899 0.0401709711850929 0.148936855406818 0.863349529187216 0.694465904869578 0.692963205748638 0.934512774021763 0.99104576229138 0.0517775166810673 0.199045895490827 0.509593430097159 0.974035956923961 0.9310174226779 0.93056181941903 0.988335965183889 0.998480686365887 0.0146709712610897 0.0634625288109179 0.220785752818373 0.910947884071302 0.786331437901176 0.78514077085685 0.958514504934119 0.994450621212196 0.0505657952364306 0.195096837025934 0.503355126884998 0.973397255121404 0.929397193396361 0.928931705998708 0.988044718417727 0.998442350424467 0.000873586410510529 0.00396346770037099 0.016366481372133 0.375273046348819 0.177705287472897 0.176674182777248 0.575692719050152 0.913218344121064 0.0621381100708924 0.23167482415149 0.55768410685228 0.9785033170574 0.942449198701824 0.942064399517452 0.990367205928532 0.998747507044568 0.0247181762778244 0.103416890271678 0.32537556437019 0.945688699173082 0.862340806814876 0.861499097327458 0.975203848107536 0.996732384036291 0.00787168085202451 0.0348504872134737 0.131179576610512 0.844983810607345 0.662281130616647 0.660697477167569 0.924879143519035 0.989636302658136 0.0420893336817268 0.166644816360512 0.455381853851483 0.96793527094668 0.91568379272346 0.915136147947821 0.985545442894113 0.998112568416654 0.0472832463157208 0.184252663559667 0.485716379007932 0.971507473405973 0.924623812543378 0.924129423154754 0.98718174787026 0.998328644697089 0.0218479571764212 0.0922729438889241 0.298270728214314 0.938820437635936 0.846641557514306 0.845721029531915 0.971957421327208 0.996293860863716 0.0131784431622791 0.0572948996653381 0.202636770772723 0.901718086960232 0.767482527287828 0.766218052572024 0.953965607702033 0.993816710931232 0.0155120355265664 0.0669107922996485 0.230676743895452 0.915433791378274 0.795686828168502 0.794534671877516 0.960707646355275 0.99475438734059 0.0599320669202329 0.224893146492481 0.548167940280161 0.977678451152542 0.940325243616235 0.939927148340059 0.989992922822624 0.998698413373275 0.0326456147232726 0.133138480874652 0.391063797110024 0.958652408050899 0.892946962380752 0.892269013447297 0.981262098368498 0.997543982019874 0.0213741152108136 0.0904128937175647 0.293601269594036 0.937520489149204 0.843709048169415 0.842774186750565 0.971340075860692 0.996210182784024 0.020913542884742 0.0885993486438142 0.289007048680099 0.936204168419449 0.840752021199502 0.839802830577282 0.970714010228683 0.996125228412154 0.0279384698004412 0.115674029831861 0.353565540683422 0.951798087698448 0.876602484902544 0.875835421794844 0.97807011739679 0.99711745435092 0.0051295281406756 0.0229272725375534 0.089350821117203 0.779846121418902 0.560319367826669 0.558576269073673 0.888899284154594 0.984140662706922 0.0280239402272063 0.115995875631259 0.354284110701723 0.951942056271702 0.876942008690463 0.876176758006857 0.978137419571672 0.997126472540452 0.0517935372056136 0.199097914880709 0.509674964424414 0.974044206695082 0.931038373347535 0.930582898142726 0.988339725687156 0.998481181221192 0.0254075629440749 0.106062477338064 0.331599216388859 0.947119782267218 0.865656087826293 0.864831472025006 0.975877055899563 0.996823002939019 0.00591466750342153 0.0263643910822474 0.101709190528703 0.803447295535808 0.595239762610589 0.593534677290046 0.902274644303566 0.986227612822359 0.00918319634341117 0.0404736202255521 0.149930947081458 0.864269626477151 0.696122891350021 0.694624758179559 0.934989794291045 0.991114901753087 0.0541311644107085 0.206635087564888 0.521316506642589 0.975197000506714 0.933971739015491 0.933534254895391 0.988864860348187 0.998550253034392 0.0361545815382509 0.145820826897187 0.416510284505238 0.962645847284249 0.902641895083563 0.902018605623115 0.9831103177736 0.997789849415182 0.0389740720313057 0.155810054813238 0.435586631419903 0.965352373402242 0.909286363686623 0.908701309749735 0.984358166933982 0.997955396088944
199941 0.00896518122218845 0.0773117459879529 0.352221561051401 0.907888076670282 0.58656724369378 0.498186833287147 0.949183203528106 0.990666590445546 0.0133917243183523 0.111681395942098 0.449294128130047 0.936664662748323 0.680388471582273 0.598330219833375 0.965548376677106 0.993760169313772 0.0343397751737677 0.247768009879768 0.681268035605122 0.974839813749707 0.847959514013439 0.796026260616104 0.986563708111982 0.997609051383997 0.00843260650277114 0.0730182019148632 0.338257747535359 0.902589782557746 0.57150955961254 0.482748762755105 0.94611924446317 0.990077693369102 0.00878599876979435 0.0758711341045905 0.347588086350072 0.906170401063972 0.581618911726487 0.493094838691855 0.948191643908777 0.990476351312082 0.0175085679121114 0.141675202685765 0.517171187176049 0.951019708910548 0.736487704847734 0.66167049026574 0.973541808696791 0.99524019653267 0.00701943087196326 0.0614522586497875 0.298193333394461 0.885084811299277 0.525768356554055 0.436868655412289 0.935880981031355 0.988087112251923 0.0049037451411623 0.0436515132486705 0.228512914266917 0.842994264260272 0.435942347646935 0.35098972603937 0.910514725742086 0.982999047116347 0.00889052409160502 0.0767119918279003 0.350298822721742 0.907180025984448 0.584519578430698 0.496077493261081 0.948774672183371 0.990588249553395 0.033103725871886 0.240765078553402 0.672974139920447 0.973892357025086 0.843003605796449 0.789797173478168 0.9860514208393 0.997516831398734 0.0307854359962208 0.227323126579285 0.656259379226767 0.971916120172651 0.8328204218861 0.777075498075191 0.984981379551826 0.997323952374264 0.0179334662101316 0.144669680943981 0.523263832222459 0.95214435567965 0.741197770589136 0.667113404959861 0.974163369942671 0.995354447204653 0.0246407808004202 0.189625227351774 0.602935150642918 0.964943721499898 0.798475089969429 0.734923050689157 0.981189921621699 0.996637746722283 0.0122466806954137 0.103009668286975 0.427008976395053 0.931076227677759 0.660386200480383 0.576389829424232 0.962406226067899 0.993172873995813 0.0004701638987847 0.00433796251685327 0.0274956726358983 0.338846044064992 0.068704294005456 0.0490878430849998 0.492704844856752 0.846605276704623 0.00838537048788649 0.0726356855635501 0.336990866736168 0.902090572398478 0.570121725729224 0.481334346792012 0.94582972658024 0.990021886687665 0.0309872687108419 0.228509689755244 0.657778873646569 0.972099586427684 0.833757144759605 0.778241395826273 0.985080803322426 0.997341888400474 0.0159319401674657 0.130401514437836 0.493186393264587 0.946350908681195 0.717445316631075 0.639865286206533 0.970954247413015 0.994763282068867 0.00927193250911582 0.0797688033034659 0.360006661932335 0.910688430369086 0.594776156669146 0.506674698782217 0.950796157297251 0.990975357103253 0.0160864904500133 0.131518088732668 0.495638825109645 0.946846844491252 0.719429922947833 0.642122987934072 0.971229662631026 0.994814143022003 0.0259611322861797 0.197991535802926 0.615682490962396 0.966710832093261 0.806954766033801 0.745223588290227 0.982153242992908 0.996812508011369 0.0302689951480328 0.224272586356436 0.652312180468624 0.97143586296771 0.830376648094686 0.774037953139949 0.984721036549908 0.997276972453504 0.0344565395109582 0.248423791439833 0.682030893917588 0.974925893237266 0.848412182604347 0.796596460134447 0.986610228064142 0.997617421827776 0.0309720350415171 0.228420241811371 0.657664634064965 0.972085820022491 0.833686796847524 0.778153806492141 0.985073343657752 0.997340542781867 0.0345795224752184 0.249113434406375 0.682830639895651 0.975015944815147 0.848886171204829 0.797193738141863 0.986658890556855 0.997626177089502 0.0264979053429728 0.201349942903145 0.620643099758596 0.967380567371042 0.810207572756638 0.749193272524378 0.982517915199939 0.996878591695739 0.00689519848274381 0.0604232762326801 0.294443885312247 0.883243170033799 0.521282852192157 0.432449971965751 0.934793429522247 0.987873578891353 0.00471183496547122 0.0420072065797861 0.221518029243771 0.837611553814482 0.426104890470358 0.341907281340711 0.907192006633315 0.98231550212999 0.00307660771523758 0.0277901371721075 0.156469719706628 0.770771339349512 0.326149469692808 0.252995845107716 0.864353537027155 0.973125434487184 0.000808125931868208 0.00743548367730832 0.0463590299261714 0.468425535612562 0.112566401022276 0.0815227095239588 0.625460764141368 0.904667336563287 0.0337424687665869 0.244397890944021 0.6773106397666 0.974390403653037 0.845602720165 0.79306090505786 0.986320771156585 0.997565328624437 0.0192828640972611 0.154059331951544 0.541664608066873 0.955402325339136 0.755123356939695 0.683322149555739 0.975960152515613 0.995684046688164 0.0224612565651915 0.175477990463043 0.580022803988908 0.961590062992233 0.782781144034705 0.716039993675532 0.979357207233296 0.996304484894792 0.0250327822502083 0.192124902259046 0.606803480176813 0.965487129787456 0.801066949784448 0.738064138126873 0.981486328868997 0.99669154955725 0.025945436083763 0.197892960838943 0.61553556428744 0.96669084508121 0.806858024373767 0.745105682693326 0.982142356422628 0.996810534593529 0.00672621545588102 0.0590204243924916 0.289280576937784 0.880642058667064 0.515045478105256 0.426328918531821 0.933253969434701 0.987570623952078 0.0334525141718484 0.242752514639155 0.675355735123467 0.974166611778651 0.844433185021068 0.791591464617161 0.986199757371173 0.997543542471339 0.0340004375463296 0.24585658684 0.679031177146793 0.974586384136339 0.846629134255899 0.794351663892878 0.986426724873458 0.997584399900394 0.00721808036512302 0.0630934749213066 0.304108556464946 0.887912767856328 0.532770903444372 0.443795210787771 0.937547095975895 0.988413460058786 0.0334757679501123 0.242884698300664 0.675513344282026 0.974184698608673 0.844527606455438 0.791710047346162 0.986209538651448 0.997545303561825 0.0338133342765217 0.244799087302521 0.677785024431718 0.974444530643742 0.84588599337579 0.793417026471053 0.986350036033815 0.99757059653043 0.0341996670820644 0.24697982106674 0.680348065384002 0.974735769579379 0.847412911880214 0.795338015726445 0.986507474393023 0.997598932253082 0.0257303589249029 0.196540113811476 0.613511408306786 0.966414601460072 0.805522906146527 0.743479406674783 0.981991870039686 0.996783252117058 0.0241888386829065 0.186726580803002 0.598383756536907 0.96429616233637 0.795404512978189 0.731210115579586 0.980836502185537 0.99657356032629 0.0281286777589454 0.211404863615257 0.634988781415984 0.96926345929173 0.819469876574668 0.760553209811477 0.983541899356357 0.997063936637615 0.0313362257658894 0.23055377273337 0.660376004990213 0.972411372336124 0.835353056493706 0.780229773191553 0.985249725851326 0.99737235516596 0.0280976701856017 0.211215729856111 0.634725705554235 0.969229631755123 0.819301925666455 0.76034647707197 0.98352351903224 0.997060612525325 0.00766009897752057 0.066727194824424 0.316927546239949 0.893735373927419 0.547643265458932 0.458621816927933 0.94096277771624 0.989079556793935 0.0336501452626276 0.243874661368501 0.676690617559678 0.97431955418469 0.845232169065679 0.792595183418199 0.986282462636967 0.997558432403964 0.00468979317101583 0.0418180287594142 0.220706678846816 0.836969739644601 0.424953246881839 0.340848046363826 0.906794596693971 0.98223347606403 0.0131302724443137 0.109714390239414 0.444355306453519 0.935468889855373 0.676027731365858 0.59351875986453 0.96487748079169 0.993635035993088 0.0107393464849669 0.0913644362919826 0.394859519889692 0.922045873755651 0.629984465219355 0.543664746549528 0.957292425910448 0.992210320529278 0.00803958312777039 0.0698269794818924 0.327570728915559 0.898275815409487 0.559686001357971 0.470744124979278 0.943612615640888 0.989593596655878 0.0320309727768626 0.234595636816572 0.665436446979507 0.973012451946595 0.838444144065283 0.784088262572092 0.985575242629191 0.997431040967864 0.0250620546924251 0.192311025529895 0.607089446320667 0.965527050454976 0.801257905006529 0.738295812308694 0.981508097880189 0.996695499942054 0.0333764516187102 0.242319866936562 0.674839181318163 0.97410727886177 0.84412356393882 0.791202678462466 0.986167669195793 0.997537764888964 0.0314979580749599 0.231497978842918 0.661567009852738 0.972553600293174 0.836082756361276 0.781139768038062 0.985326766814005 0.997386247376834 0.014331517063009 0.118689083026992 0.466364393025282 0.940624318760013 0.695155724331273 0.61474205909631 0.967764400891455 0.994172484863359 0.031648952784202 0.232377692418067 0.662671782757529 0.972685110510874 0.836758413820258 0.781982842481475 0.985397992942321 0.997399089454559 0.00229381132292345 0.0208508708275023 0.121411501248128 0.714690289526667 0.265017605822691 0.201475893684046 0.82599895043946 0.964254639843484 0.019294702138629 0.154140906715208 0.541819967064538 0.955428982177411 0.75523905599549 0.683457552231331 0.975974830564737 0.995686735110348 0.0306849253408057 0.226731052537943 0.655497880377889 0.971823881769488 0.832350142020465 0.776490491093368 0.98493138725135 0.997314932649972 0.0343577844184231 0.247869219175238 0.681385922296882 0.974853127458248 0.848029500825883 0.796114405222817 0.986570903492021 0.997610346107976 0.0161046692240173 0.131649258894315 0.495925780370231 0.946904586399183 0.719661569329388 0.642386734142042 0.971261720679775 0.99482006164841 0.0330267505743866 0.240325252222959 0.672444056892971 0.973831071637771 0.842684701455969 0.789397192100793 0.986018268011681 0.997510860640533 0.00879893338088923 0.075975260456097 0.347924724314947 0.906296515873467 0.581980018834624 0.493465809467694 0.948264503247232 0.99049034104841 0.0126968853578191 0.106436906552304 0.435976556135649 0.933385602512482 0.66853652232445 0.585290071685 0.963706770301293 0.993416337298223 0.0341980376162031 0.246970646011628 0.68033733640557 0.974734554655228 0.847406532678683 0.795329985250853 0.986506817718645 0.997598814080406 0.0109170945076877 0.0927515040091309 0.398831736169111 0.923230376758352 0.63384448603788 0.547778859975825 0.957965777469391 0.99233754363192 0.03042788087969 0.225213316618886 0.653535727648976 0.971585301967991 0.831135783997226 0.774980902586877 0.984802058883839 0.99729159544082 0.00654528438100427 0.0575142632899228 0.28366974992136 0.877726470460282 0.508186805579781 0.419629385690272 0.931523615353363 0.987229130045655 0.012114642607514 0.102000116614986 0.424326179668139 0.930368666108235 0.657920734444034 0.57370820740105 0.962007169598064 0.993098062183606 0.033735728198349 0.244359710911602 0.677265448231435 0.974385243685609 0.845575723775877 0.79302697035649 0.986317981234374 0.997564826403278 0.0329604849065785 0.239946267053788 0.671986414230725 0.973778089867666 0.842409167853595 0.789051690440509 0.985989605526945 0.997505698318127 0.0322048910131685 0.235601713783824 0.666680842476654 0.973158976042093 0.839200541919123 0.785033904007045 0.985654564889721 0.997445336756238 0.0157294215229083 0.128934564618899 0.489937643952411 0.945687109114413 0.714802811209332 0.636864471824968 0.970585402741259 0.99469513043082 0.0314840578529039 0.231416906897551 0.66146496055269 0.972541432158951 0.83602028629681 0.781061841968438 0.985320176081418 0.99738505898999 0.0147315561502856 0.121642588188129 0.473323049321474 0.94216551784757 0.70104342738796 0.621336859399706 0.9686246301034 0.99433212342741 0.0288382139388391 0.215711364482829 0.640911232941949 0.970018260029641 0.823232315927161 0.76519170050264 0.98395186832682 0.997138053688951 0.0303490469896286 0.224746803938415 0.652929671806171 0.971511345067377 0.830759945763754 0.774513989092841 0.984761962629555 0.997284359078145 0.0119108196873478 0.100437767264955 0.420136586971826 0.929247832634556 0.654045131391273 0.569502804025017 0.961374467821443 0.992979344318614 0.0204363356551831 0.161943646024084 0.55633979422312 0.957860850956252 0.765917532402436 0.696007179812844 0.977312303453196 0.995931427650499 0.00825728601926813 0.0715970534492828 0.333531689362232 0.900711058044955 0.566313535312392 0.477460511374028 0.945028929744178 0.989867381999253 0.0235894010405016 0.182853983658373 0.592190288974247 0.963400420111814 0.791189123814731 0.726127501646452 0.980347268850305 0.996484645329426 0.00549413722762261 0.0486787782400706 0.249280859365688 0.857533532976891 0.464218608136689 0.377442964027893 0.919399197828734 0.98480705511813 0.012221332258684 0.102816011533704 0.426495823559523 0.930941494187817 0.659915594056039 0.575877580939724 0.962330259203793 0.993158636268404 0.00470946483076611 0.0419868676381672 0.221430864803272 0.83754278132307 0.425981274192171 0.341793543868385 0.907149435339538 0.982306718126919 0.0281091077320936 0.211285503456114 0.634822786680694 0.969242117893993 0.819363911656962 0.760422773133765 0.98353030349395 0.997061839518432 0.00488996164185827 0.0435335818305976 0.228014626400955 0.84261951914714 0.435246926084166 0.350345649847784 0.91028398864641 0.982951710807356 0.00911114966496272 0.0784823879342736 0.355949005272909 0.909241994219515 0.590513923614278 0.502261279906674 0.949963592503782 0.990816086679919 0.0304546750306551 0.225371764912034 0.653741255301038 0.97161035389231 0.831263158374211 0.775139174909809 0.984815640317184 0.997294046437226 0.00816853655996953 0.0708761796343841 0.331114116118448 0.899732387141348 0.563635620607692 0.474742821086898 0.944460155039999 0.989757513569522 0.0197783635755745 0.157462041369498 0.548081692768163 0.956492014536215 0.759876704552229 0.688895031236227 0.976559860262908 0.995793834784052 0.0127648485871712 0.106952281266857 0.437306676970575 0.933721025694428 0.669733664258898 0.586601956701557 0.963895423149933 0.993451608651432 0.0233990896676245 0.181617776320111 0.590185450640423 0.963106801321144 0.789815360271961 0.724474759969719 0.980186809487835 0.996455467005721 0.0314141648395984 0.231009037360622 0.660950947286133 0.972480089856481 0.835705478959604 0.780669206090821 0.985286949546741 0.997379067654788 0.00890742438364786 0.0768478197892975 0.350735050441907 0.907341251039988 0.584984859760895 0.496556512409778 0.948867721000372 0.990606097647085 0.01994350127003 0.158590765733342 0.550182019478381 0.956843680628085 0.761421175605029 0.690710226546831 0.976753264326622 0.995829217545073 0.0106929217604863 0.0910015415380058 0.393813622329142 0.921730529234228 0.628963085277805 0.542578099536018 0.957113030907336 0.992176400931736 0.00546297550152732 0.0484146052055083 0.248212086744446 0.856833378393617 0.462796402140374 0.376099990742388 0.918974355616406 0.984721244668985 0.0290999129837165 0.217289460580671 0.643049515519057 0.970287646759009 0.824582073034115 0.766859131608183 0.984098113567125 0.997164480645145 0.0316146987847331 0.232178277069041 0.662421761650283 0.972655383731868 0.836605607615582 0.781792133397137 0.985381893658988 0.997396186885705 0.0162366118692041 0.132600258700684 0.497999088795048 0.947320013283524 0.72133173115449 0.644289720614517 0.971492310965309 0.994862624291003 0.0273867757800525 0.206857883785063 0.628593306194023 0.968433758005302 0.815366894595917 0.755510702961222 0.983090905891769 0.996982344230233
199961 0.00331999275041053 0.0302100342918646 0.069775675575387 0.710839823431669 0.285169442067439 0.356683789794668 0.827199205451339 0.991090501527777 0.014375186679631 0.12002320706856 0.247229129478683 0.914991327809659 0.635927831814831 0.708251729599682 0.954462016006676 0.997951062493183 0.0388993649241227 0.274573769151189 0.476823036690934 0.967605390295691 0.828978362433042 0.87074694320253 0.983097920282225 0.999260690156372 0.0242429448442072 0.188539799392111 0.35875747491589 0.948281973858211 0.748460269722436 0.805274515525728 0.972755610156711 0.998796199442069 0.00998540462508161 0.0861927638061766 0.185085044764136 0.881565402910915 0.547087541759584 0.62669992174691 0.93546150062559 0.997039876776565 0.0239203273496743 0.186448552372206 0.355605592600852 0.94760456919367 0.745867003633 0.803112899805474 0.97238942864764 0.998779580503195 0.00924882588689902 0.0802906124686686 0.173698318515386 0.873245734120599 0.527855717811573 0.608429060984784 0.930629946333946 0.996802515486923 0.00148520287684846 0.013719050807116 0.0324084538157828 0.523287118703624 0.151200988180701 0.198445707665919 0.681278969294679 0.98026515939639 0.0283288331605849 0.21423646158993 0.396322831178835 0.955587110251485 0.777363531633282 0.829139802525137 0.976688840821424 0.998973955663868 0.0373815313395395 0.266409064882111 0.46651183030171 0.966282952433114 0.823031801375282 0.866017979973032 0.982396424402804 0.999229480432028 0.0383608491415049 0.271694938205604 0.473206931379466 0.967147768242191 0.826912734487514 0.869106145635088 0.982855275431991 0.999249899646616 0.0296836594276654 0.222446875166285 0.407889111545451 0.957584823447129 0.785579013269368 0.83584814364509 0.977759479076436 0.999022104753172 0.0340586579330689 0.247972122793252 0.442581425140186 0.962992130733667 0.808529951058535 0.854415582034042 0.980646796970652 0.999151453043436 0.0074838343327203 0.0658697698786455 0.145148406200878 0.847669133363393 0.474523865815004 0.556552578316184 0.9155120978349 0.996044390144709 0.0307636743318298 0.228886009980886 0.416818636903294 0.959056606231792 0.791721125133235 0.840842027153369 0.978546896095518 0.9990574524399 0.0154646255522067 0.128078855162402 0.261287441276619 0.920584766043568 0.65291801100668 0.723335144833834 0.957578752825559 0.998097230859613 0.038962972683638 0.274912517291837 0.477247149223293 0.967658635939058 0.829219247337531 0.870938156147646 0.983126145580624 0.999261945015539 0.0224447131971828 0.176762461355433 0.34081309462706 0.944272115955587 0.733314657515503 0.792601856366429 0.970584407946343 0.998697485527874 0.00907792285245756 0.0789115314474617 0.171013178686697 0.871147504702104 0.523162078831732 0.603935406932659 0.929404834744281 0.996741954927371 0.0168966419324717 0.138472218761107 0.279031151388721 0.926921464174606 0.673026550801733 0.740982440849331 0.961088396504546 0.998260741624947 0.015425668206959 0.127793031338475 0.260793260451985 0.92039726953516 0.652337222142413 0.722822165936716 0.957474563141538 0.998092359268006 0.0364257843691492 0.26118649215134 0.45982535058078 0.965395725456916 0.819080848681606 0.862866822405733 0.981925274445207 0.999208494917685 0.0364943447380988 0.26156326012074 0.460310133310717 0.965460862318217 0.819369868042532 0.863097584699056 0.98195987856931 0.999210036876951 0.0389652926568762 0.274924867359702 0.47726260599278 0.967660574798349 0.829228020937005 0.870945120064345 0.983127173333995 0.999261990706784 0.038688574227342 0.273449242300561 0.475413035276842 0.967427729692017 0.828175440617266 0.870109392791973 0.983003732371701 0.99925650218869 0.0354505770568805 0.255791273850053 0.452841912534936 0.964442940794214 0.814872008726772 0.859501878417202 0.981418850098078 0.999185916761032 0.00842693134218173 0.0736247478869278 0.160632013656776 0.862483671549224 0.50441118981576 0.585846342428424 0.924317824034077 0.996488852740293 0.0131348990714998 0.11069133293792 0.230598691749326 0.907599674308568 0.614494508152261 0.688993884316925 0.950316048445517 0.997755206551437 0.00165128284006488 0.0152322881816223 0.0359081144562912 0.549681358825904 0.165336618665533 0.215874860627511 0.703875826358255 0.982217621492002 0.00281825027151202 0.025749454730982 0.0598335738467776 0.675927086306871 0.25287982735431 0.319920669769396 0.802430753323355 0.989515715616424 0.0217745495364459 0.172296730264614 0.333883717805649 0.942618255867331 0.727208772483927 0.787459955381382 0.969686360571691 0.998656532211994 0.0336097319485433 0.245419992635727 0.439196111866208 0.962499577052281 0.806394903451188 0.852698980173575 0.980384430581006 0.999139729441894 0.00240559405951604 0.02205340334052 0.0515037583333705 0.640234849398137 0.224080270458925 0.286413013941393 0.776055076598684 0.987734277906839 0.00990015459276929 0.0855130936667948 0.183782396464082 0.880658215621572 0.544940825769293 0.624671674602153 0.934936678615992 0.997014206998387 0.0206782435379648 0.164899433838913 0.322249905962996 0.93969585195123 0.716613922102102 0.778492394612917 0.968095853416372 0.998583822743354 0.0147215607978802 0.122598558679386 0.251753076809308 0.916851882161582 0.64150310549834 0.713218923293233 0.955500703157156 0.997999875903196 0.0233386541533889 0.182654242796682 0.349849197178273 0.946338498667018 0.741058262639322 0.79909560245586 0.971704370360014 0.998748457375574 0.0389322583183791 0.274748979426937 0.477042436303859 0.96763294613406 0.829103011715621 0.870845892419206 0.983112527705234 0.999261339591542 0.0116495780270599 0.099283999474257 0.20974875853846 0.896892710248383 0.585340933456753 0.662378808511747 0.944254861103037 0.997465920961027 0.0362962713929124 0.26047386055506 0.45890738721963 0.965272032328965 0.81853246244075 0.862428864951097 0.981859556014711 0.999205566219268 0.0360877551533492 0.259324032837542 0.457423412605183 0.965071088279018 0.817642853644042 0.86171809507936 0.981752776847885 0.999200806876802 0.0263922979376186 0.202236488608364 0.379043661501749 0.952392969188439 0.764510410877586 0.818578196665273 0.974972572651389 0.998896560196958 0.0297427130164969 0.222801362141566 0.40838390510182 0.957667940205684 0.78592383936333 0.836128991719657 0.977803977961018 0.999024103789433 0.0296539908926394 0.222268675068099 0.407640237446533 0.957542946101378 0.785405368876881 0.83570669483872 0.977737057474489 0.999021097435154 0.0295347397790605 0.221551694578076 0.406637941166208 0.957373810875149 0.784704675902152 0.835135769100581 0.977646491079397 0.999017028179013 0.0335554318028438 0.245110284621288 0.438784064181956 0.962439141143349 0.806133561335102 0.852488708871287 0.980352229631644 0.999138290158621 0.0330458521352872 0.242193103015663 0.434889782293415 0.961862684329435 0.803647645074148 0.850486953021499 0.980044989832227 0.999124552938068 0.032665394311457 0.240002383175125 0.43194956831581 0.961421036118316 0.801751425659257 0.848958056614288 0.979809481474009 0.99911401737684 0.01316875959942 0.110948410797369 0.231061895766291 0.907818230677274 0.615112348233781 0.68955264703781 0.950439084240905 0.997761042265353 0.0250403157961976 0.193668472997086 0.366425561106242 0.949885189591662 0.754655166137453 0.810424599574383 0.973621267558039 0.998835439296885 0.00315972419963858 0.0287891774289703 0.0666217799957501 0.700530997065718 0.275159512363635 0.345376445976068 0.819988185174823 0.990641329102448 0.0086135922332342 0.075146128432166 0.163633729190084 0.865083571505195 0.509934252600842 0.59119738379306 0.925849187081769 0.996565324154112 0.0350132374612375 0.253349659174162 0.449655844031095 0.963999061905073 0.812923135377386 0.857940924984918 0.981182756321927 0.999175383263853 0.00512876455205675 0.0459927832041261 0.104011914899449 0.7918618644652 0.381722531602919 0.46180752075785 0.881072383228163 0.994224892443941 0.0251563400910575 0.194410034439958 0.367527105093565 0.950110434510233 0.755532055164314 0.8111520427451 0.97374277783067 0.998840941964617 0.0344501382006187 0.250185545229994 0.445502886270644 0.963411574838484 0.810355294021221 0.855881456112783 0.980870119486225 0.999161427280673 0.036992948704657 0.26429338238115 0.463811749331224 0.965927563134403 0.821445505347837 0.864753682731723 0.982207749343697 0.999221078957629 0.0310751097151355 0.230725680793812 0.419347370979055 0.959462804044681 0.793429878461028 0.842228092551414 0.97876401304514 0.999067189404018 0.000606752661738818 0.00564558084677078 0.0134869296698411 0.309416445012835 0.0677815449402526 0.0917791893336568 0.465950497164372 0.952995761415373 0.00669003895394625 0.0592528071595178 0.131690218682325 0.832508446010188 0.44647638740637 0.528533307677082 0.906357560104129 0.995573598060855 0.0112113864454343 0.0958692339348977 0.203392608955596 0.893250571976955 0.575897495940037 0.653651710460433 0.94217787467552 0.99736597426093 0.00238276607712964 0.0218482100681253 0.0510388486432308 0.638030438216768 0.222422866607413 0.284463592552924 0.774389621758631 0.987617941885552 0.0258746865782958 0.198974988800794 0.374268489397824 0.951462274213832 0.760829091287573 0.815538162476733 0.974471466151361 0.998873913544418 0.0143191686872565 0.119605453366816 0.246492642839219 0.914682702310602 0.635010204588012 0.707432526813622 0.954289530715655 0.997942946670837 0.0278562277314324 0.211336952995176 0.392188957524476 0.954846653413071 0.774353350893435 0.826673581198366 0.976291465905253 0.998956059102287 0.0127930778732593 0.108088781606737 0.225893017233449 0.90533477519255 0.608146970659798 0.683240693065008 0.94903941406341 0.997694569209982 0.0197526348261006 0.158563382666513 0.312127615916138 0.93699214180495 0.707026731960578 0.77032767753615 0.966620214836485 0.998516159983305 0.019713336933902 0.158292516214694 0.311691595931336 0.936872095596056 0.706605735366577 0.769968048462682 0.966554602823972 0.998513146878105 0.0115911665641073 0.0988301234932104 0.208907018080871 0.896421449145016 0.584106002096107 0.6612405284013 0.943986553614001 0.997453033344744 0.0381137357172241 0.270367329096971 0.471532165671199 0.966933595492732 0.825948858949173 0.868339822989927 0.982741676938694 0.999244846126819 0.0177111929462578 0.144287480004446 0.288770748530447 0.930101202180313 0.683481221800653 0.75007116603567 0.962841086213586 0.998341971302195 0.0157583043213494 0.130228239714108 0.264992895531834 0.921970732429883 0.657236036365132 0.727143221621891 0.958348305860087 0.998133181475566 0.0250222396915868 0.193552833769134 0.366253623218953 0.949849918971952 0.754518002645598 0.810310777733323 0.973602238052881 0.998834577415089 0.0348207855068095 0.252270844772875 0.448242947916374 0.963800331967916 0.812053039952254 0.857243438882729 0.981077020652653 0.999170664217692 0.0313010797103133 0.232055752079918 0.421169481164799 0.959752681462388 0.794652934459303 0.843219316001924 0.978918902021536 0.99907413312931 0.0123007807278019 0.10431686064321 0.219019635174305 0.901873607849377 0.598637128551777 0.674578096903098 0.947082783633303 0.997601330649975 0.03518775710714 0.254325634382687 0.450931331372263 0.964177464914532 0.813705517151909 0.858567791333252 0.981277659182267 0.999179618007187 0.0349512395144629 0.253002414732446 0.449201412099025 0.963935271544302 0.812643679264935 0.857716946479555 0.981148818476835 0.999173868703509 0.00821427530459277 0.0718860844798951 0.157187296361127 0.859398122818435 0.497967915900387 0.57957936463248 0.922495014136337 0.996397511812385 0.0117926925247043 0.100394341599708 0.211803981817475 0.898029656026561 0.588336483985974 0.665136209918856 0.944901636224517 0.997496958797461 0.0259793001419531 0.199636033350747 0.375239092831288 0.951653217267668 0.761582049323858 0.81616050263274 0.974574311949604 0.998878563300252 0.0162683258281473 0.13393894133161 0.271345593068084 0.92426793495888 0.664490879886598 0.733518359831505 0.959621446803149 0.998192536882795 0.021997482947044 0.173786966386159 0.336203867291174 0.943178956517932 0.729269790730388 0.789197715394598 0.969990987991981 0.998670432143577 0.0134886592949418 0.113370722509178 0.235412229296592 0.909833853577471 0.620855184603276 0.694735989583052 0.951572484610763 0.997814732828526 0.00656737392209697 0.058222869873756 0.12957459320428 0.829894719430495 0.441877190775149 0.523888856323702 0.904764425473192 0.995490740467767 0.0134473085170244 0.113058265250149 0.234852511919676 0.909578212999186 0.620122311620067 0.694075556851881 0.951428864669762 0.997807936134355 0.0307162011811798 0.228604913756 0.416431381081478 0.958993995238235 0.791458265370623 0.840628681660551 0.978513422081559 0.999055950875532 0.0373851987189444 0.266428982499293 0.466537194026066 0.966286272580071 0.82304664437357 0.866029804433085 0.982398186745652 0.999229558892498 0.011149079703551 0.09538182951711 0.202480973689613 0.892711968095367 0.574520385265084 0.652374675736735 0.941870068299723 0.997351126510396 0.0331681006413586 0.242894709649475 0.435828566836217 0.962002528192449 0.80424957235943 0.850971919140572 0.980119539906116 0.999127886956894 0.0384988942381451 0.272434775917843 0.474138265795246 0.967266255461607 0.827446764631429 0.869530535190418 0.982918111419247 0.999252694475937 0.0285843921129509 0.21579665848985 0.398536515520003 0.955977770883324 0.778959241244321 0.83044535636832 0.976898375581908 0.998983386869541 0.0181231851150786 0.147202614859171 0.293603405144196 0.931608219547426 0.688524747924415 0.754434850548183 0.963669803695124 0.998380280519308 0.0166120636629677 0.136424173335281 0.275569159235151 0.925742612783442 0.669213643535372 0.737653084074511 0.960437177511486 0.998230488245034 0.0285625089421463 0.215663271430861 0.398347551013679 0.955944580400905 0.778823466119463 0.830334318402728 0.976880576696245 0.998982585888102 0.0037570891225413 0.0340663566777789 0.0782749191904652 0.735670690988144 0.311130060966572 0.385642509199679 0.844227661430734 0.99212228465232 0.00498332945450072 0.0447406887896586 0.101348120593454 0.787056346144966 0.374922550050149 0.454629934754335 0.878009259325757 0.994056487865935 0.0250289639165192 0.193595854385116 0.366317593449793 0.949863045119498 0.754569044128548 0.810353134385171 0.973609320062003 0.998834898176258 0.0243008658136954 0.188914258447112 0.359320303893181 0.948401787613496 0.748920435849899 0.805657733391895 0.972820351560005 0.998799136449691 0.00193953836966136 0.01784892093774 0.0419252710484811 0.589178320692762 0.188795050219899 0.244404150513796 0.736335692274895 0.984824649925545 0.0276036356385502 0.209779633282386 0.389957907623142 0.954440993591792 0.77271212039102 0.825327058079857 0.976073639636059 0.998946242956573 0.0296641664372544 0.222329801093926 0.407725616716742 0.95755731797946 0.785464954921133 0.835755234625203 0.977744752444799 0.999021443146129 0.0283770151746343 0.214531026428409 0.396741346282282 0.955661277461556 0.777666075518643 0.829387429113492 0.976728627410505 0.998975746764527 0.0242411472700481 0.188528173255289 0.358739992797505 0.948278246769966 0.748445962379502 0.805262598928312 0.972753596099156 0.998796108067924
199981 0.0071827481378393 0.0330136491944922 0.139528698372888 0.789733934072607 0.695690817751262 0.943060387052552 0.888309460849419 0.991436148924434 0.0116669585903849 0.0527670716903503 0.209224819208641 0.859715378064119 0.788593260477058 0.964316964168242 0.928454900195788 0.994734030810391 0.0318062643634121 0.134218013486591 0.424063463309419 0.944612350393262 0.9121326157048 0.986877720630154 0.973056072925696 0.998101328125262 0.00868349100181031 0.0396956379986832 0.164110610685495 0.819738484713097 0.734605344560848 0.952501491192688 0.905923151273724 0.992916362514379 0.00943207619076093 0.0430017422528973 0.175880956488843 0.831742134359318 0.750552935663697 0.956137474717373 0.912798253387749 0.993479788606053 0.0204437951629883 0.0896579171618259 0.318697158141951 0.915503706519444 0.868333707191033 0.97949931805385 0.958234925742311 0.997014651344849 0.0238418718122251 0.103346694972598 0.353765850333731 0.926899213049575 0.885293691239205 0.982429761068028 0.964093553421674 0.997447911495883 0.00754410518459215 0.0346292064794553 0.145571991962528 0.797827457833406 0.706056889977614 0.945658201826735 0.893122137900693 0.991845949730822 0.00906637825891305 0.041388873019699 0.170170400676899 0.826082308020559 0.743005922939055 0.954432792647153 0.909568532294303 0.993216088787166 0.0319274498980751 0.13467512294654 0.425023110195382 0.944817506831614 0.912446926714499 0.98692849204305 0.973158867199176 0.998108757496604 0.0313721969091309 0.132577691813951 0.420601713382117 0.943865260327213 0.910988708708944 0.98669269102825 0.972681547250996 0.998074247244137 0.0201148190763084 0.0883155825238293 0.315112688299413 0.914213960052532 0.866429007851085 0.979164165403061 0.957567195022751 0.996964958507733 0.0192565195675275 0.0847989974485947 0.30559245424209 0.910660438373105 0.861196614984494 0.978237034876652 0.955722521812721 0.996827342025109 0.013931405789522 0.0625041744078831 0.240502667531971 0.880018642926745 0.816998877644601 0.970009446630163 0.939509551159404 0.995596265544966 0.0290012600873441 0.123533660057566 0.400992522958357 0.939414490343939 0.904195831182494 0.985585733822308 0.970443997198447 0.997912051677867 0.0075998144400823 0.0348778960571738 0.146496511105962 0.799020603038593 0.707593133430472 0.946037915029335 0.893827731663499 0.991905688588779 0.0261525002684809 0.11247470580793 0.375743331326072 0.933072753349585 0.894581298594079 0.983994590860151 0.967236970755593 0.997678364839226 0.0208279098797484 0.091221378503901 0.322838213467441 0.916962437145263 0.870491576198827 0.979877521951418 0.958988997680765 0.997070692477868 0.00686351226586354 0.0315828848841325 0.134121997291625 0.782030421531594 0.68591215400749 0.94055143121877 0.883685543160782 0.991038540472614 0.00961162678999008 0.0437920794344561 0.178657580642701 0.834389720013848 0.754100360846883 0.956929026002755 0.914301812348693 0.993601962893865 0.0151751936309208 0.0677863987661766 0.25670850381563 0.888883331253257 0.829618227403063 0.972433540021996 0.944257238037073 0.995960824959627 0.0121044707844402 0.054660601894837 0.215455738655837 0.864148805870912 0.794737720104765 0.965577019911013 0.930890576485161 0.994925637195002 0.00928226271760005 0.0423415197170476 0.173550565784684 0.829468148054821 0.747514773623946 0.955454638637567 0.911503174794068 0.993374255837245 0.0202040333110092 0.0886799089378039 0.316088235622406 0.914567512036876 0.866950836009414 0.97925611039521 0.957750331535858 0.996978594016759 0.0135042608711108 0.0606794051509455 0.234782750399505 0.876644723621946 0.812230939854519 0.969077179989233 0.937690087314031 0.995455647732903 0.0237695221606095 0.103058554397871 0.353054428179476 0.926687985090571 0.884977161014985 0.982375940137405 0.963985624260044 0.997439974094935 0.0034942347817324 0.0162778330389264 0.0728653271653346 0.645438111622284 0.525623816161424 0.889226367781387 0.79401715896139 0.982490181995215 0.00285237517069858 0.0133191270821376 0.0602510822012476 0.597591616145025 0.474766172960789 0.86752573739191 0.758725714606779 0.978620728529388 0.00291241834927725 0.0135964936357959 0.0614449282683433 0.602605224089702 0.479978418376888 0.869908361178181 0.762529518826423 0.979053491187402 0.00580970676634446 0.026836289298138 0.115807656553386 0.752089662005605 0.648699389858448 0.930448876092485 0.865303264351798 0.989419132170175 0.00305180118530777 0.0142398937108755 0.0642051859102093 0.613777793919808 0.491690468146804 0.875123169128819 0.770915154062077 0.979993765807867 0.0164050859404187 0.0729643216873695 0.272105127176013 0.896466361839455 0.840520093133343 0.974478490771072 0.948281212598669 0.996267160994055 0.0169401142210116 0.0752029152747013 0.27861722249288 0.899456600266615 0.844846505540099 0.975277733680393 0.949858647496791 0.996386590397654 0.0171324969394395 0.0760058101089582 0.28093212439797 0.900490785324342 0.846346449929052 0.975553222937529 0.950402986252184 0.996427717528557 0.0256112403097415 0.110349334598512 0.370721121469611 0.931719520634014 0.892539422404022 0.98365293174925 0.966549755803184 0.997628102004068 0.00603448296133391 0.0278517888376221 0.119775508930473 0.759140775217443 0.657351404192912 0.932879795555214 0.869692242293891 0.989811519092334 0.0302429823004383 0.128288138858019 0.411413094078978 0.941827289678048 0.907873655585186 0.986186814680723 0.971658337613779 0.998000162961107 0.0251982999390042 0.10872257611978 0.366838704796959 0.930650792727231 0.890929235767707 0.983382569395453 0.966006301428782 0.997588306757957 0.00754619118409934 0.0346385203172247 0.145606644245395 0.797872387251027 0.706114701408733 0.945672515462255 0.893148725965148 0.99184820238112 0.0214500886913394 0.0937450543188559 0.329446741821214 0.919223553111411 0.873844000850941 0.980461961114426 0.96015545549359 0.997157220286255 0.0321481462646895 0.135506639898826 0.426763188058541 0.945187378080421 0.913013792278723 0.987019984013154 0.973344134425152 0.998122143848957 0.0224493683351304 0.0977757642158932 0.339811798071314 0.922613590802162 0.878887607182377 0.981334124405851 0.961898860181888 0.997286182637491 0.021271699152756 0.0930225790522217 0.327564332339871 0.918587652024525 0.872900251329934 0.980297817790524 0.959827702727942 0.997132927323544 0.0283511740716166 0.121028677881142 0.395399463601925 0.938072386171402 0.902154814344989 0.985250366879489 0.969767144329242 0.997862850929436 0.0164648518339966 0.0732148026136398 0.272838040975352 0.896809019747181 0.841015074749771 0.974570281502981 0.948462241408373 0.996280885615471 0.0282186596722916 0.120516713970719 0.394247457473102 0.93779170835122 0.901728399250672 0.98518013824474 0.969625466940227 0.997852544255297 0.023934217836032 0.103714266480552 0.354671781763684 0.927167104499717 0.885695251203367 0.982497993071817 0.964230399398398 0.997457973143974 0.0183177048372075 0.0809284608646036 0.294891319585841 0.906428582991848 0.854994826461967 0.977125758871731 0.953516222788905 0.996662098440447 0.00760412519629369 0.0348971353634155 0.146567970897256 0.799112346843326 0.70771134530169 0.946067077748686 0.893881945311135 0.991910274964875 0.00119549872692202 0.00561661108814442 0.0261262522349675 0.383242330910821 0.274428280855435 0.732630123536135 0.568186787669198 0.950380262664522 0.00185678783331469 0.00870212791896709 0.0400253393783411 0.491285431881719 0.370208351895415 0.809837531287987 0.671594140533333 0.967498271839282 0.0232577003605131 0.101016090929994 0.347979601922049 0.925159042423011 0.882688448878037 0.981985808816976 0.963203647841308 0.997382416092394 0.0269006289787055 0.115399584907934 0.382563412704798 0.934859538175156 0.897282580016643 0.984444558183389 0.968142800136164 0.997744515815068 0.0104373433988783 0.0474135984392851 0.191202050529048 0.845575732937732 0.769209440535848 0.96023269628964 0.920603834592058 0.99411002490441 0.0240408595832597 0.104138451935924 0.355715014062106 0.927474096838249 0.886155584537283 0.982576147257189 0.964387169661371 0.997469496472139 0.0320105773736523 0.134988465247065 0.425679673309939 0.944957387185157 0.912661277065173 0.986963099507852 0.973228941542207 0.99811382122575 0.00766820459989463 0.0351830569829288 0.14762888468901 0.800466401426656 0.709457481638392 0.946496923835923 0.894681406731252 0.99197784833095 0.0184527176345008 0.081486647467397 0.296449257220088 0.907061174598128 0.85591986589106 0.977292374158757 0.953846686386942 0.996686894114156 0.0134819640440982 0.0605840011731221 0.234481942774178 0.876463470190716 0.811975339437517 0.969026944616167 0.937592146030883 0.995448063960658 0.00476286971957793 0.0220848856808837 0.096871799009183 0.713011678652586 0.601949576630405 0.916358888462386 0.840281231117137 0.987110111860007 0.0280759076690521 0.119964686280055 0.39300188292016 0.937486572539151 0.901264994604458 0.985103753615227 0.969471394677817 0.997841332707774 0.0279694111118299 0.119552514066018 0.392069551419872 0.937257035952924 0.900916516415364 0.985046268768814 0.969355460917169 0.997832894243307 0.0177875073278289 0.0787313663547401 0.288710162716999 0.903860575520598 0.851246903329088 0.976447575309712 0.952172317710717 0.99656109664673 0.000956713730980438 0.00449874501496985 0.021012639782696 0.332064533821145 0.232308181386905 0.686746920032351 0.512848058836826 0.938740488688514 0.0302490088192628 0.128311117781638 0.411462848727507 0.941838545784632 0.907890839017257 0.986189613318553 0.971663995235006 0.998000572993187 0.0245295149173471 0.106078217102283 0.360455376705653 0.928849152831038 0.888219605647063 0.982925727550735 0.965088715053013 0.997521020647714 0.00955314898269955 0.043534786563968 0.177755208697654 0.833536519870736 0.752955990804227 0.956674350120829 0.913817784622895 0.993562672985356 0.0308257222176003 0.130505831989174 0.416188377140975 0.942896546229053 0.909507040273631 0.986452439447359 0.972195465236879 0.998039071124169 0.031745478844978 0.1339885929208 0.423580996909913 0.944508889800944 0.911974138721477 0.986852110173162 0.97300422497507 0.998097580303796 0.0234263799425523 0.101690009687701 0.349660281111268 0.925669750521872 0.883452462849389 0.982116232059745 0.963464995157438 0.997401662427239 0.027101767095969 0.116183431215883 0.384373440784116 0.9353242166895 0.897986062484642 0.984561364067257 0.968378083993891 0.99776167932819 0.0170256340278403 0.0755599591676588 0.279647990463229 0.899918917827533 0.845516802495092 0.97540094621615 0.95010206384814 0.996404986953761 0.0174007303477605 0.0771234609933026 0.284136529194735 0.901898359566223 0.848390959017948 0.975927410668166 0.951142849902331 0.996483547363021 0.0246342852446714 0.106493272335383 0.361463280870432 0.929137386169656 0.888652699383956 0.982998905366551 0.965235635886215 0.997531802263748 0.0287147155591282 0.122430864286347 0.398539101746259 0.938829936353175 0.903306448942318 0.985439754430182 0.970149315465351 0.997890638968185 0.00521795300686939 0.0241548854316772 0.105197461817338 0.731406135821935 0.623705723001072 0.923125083312752 0.852209195196473 0.988226383125582 0.0261352080177923 0.112406924738953 0.375584035307068 0.933030327228485 0.89451723062152 0.983983890722196 0.967215440862229 0.997676791151889 0.0200473479078917 0.0880398993985865 0.3143731669699 0.913944668557079 0.8660316955122 0.979094097124583 0.957427656595483 0.996954565862236 0.00470823216985514 0.0218358973598222 0.0958623043119338 0.710633651728109 0.599168621858789 0.915466058375497 0.838719237221465 0.986961772550114 0.00424600498442191 0.019725499652447 0.0872354555835629 0.688832169674223 0.574003400771336 0.907079169548296 0.824180408233138 0.985556292902325 0.0159800965438416 0.0711801454880194 0.266853143058561 0.893963805678812 0.836911251690351 0.973806502883916 0.946956989956479 0.996166617571442 0.00566275916567801 0.0261715068819576 0.113195255424483 0.747254311551971 0.642805212726659 0.928762812853568 0.862271704862106 0.98914595364421 0.0106956349262404 0.0485420496304899 0.19505196121815 0.848774393158112 0.773566323426266 0.961165487846238 0.922391041753874 0.994252937541497 0.0104058955516912 0.0472760632457963 0.190730932922632 0.845177138301682 0.7686676582407 0.960116091053002 0.920380664920306 0.994092143226824 0.00367557534612726 0.0171112130389971 0.0763709131512477 0.65697072916402 0.538265628615947 0.894130102074808 0.802198085305665 0.983342646538143 0.00953051829093426 0.0434351861825453 0.177405490426944 0.833203997820409 0.752510296680363 0.9565749895124 0.913629012582179 0.993547339380366 0.0299709275488105 0.127249837570229 0.409158876798569 0.941314726560765 0.907091437042991 0.986059320582462 0.971400636138671 0.997981481523621 0.0280489925983866 0.119860545156894 0.392766503929726 0.937428715331115 0.901177147544086 0.98508926595198 0.969442175043078 0.997839206076561 0.012194950718641 0.0550514588066129 0.216732774972757 0.865031390855253 0.795964775597635 0.965826714358956 0.931373994225672 0.994963555585501 0.00898945525356843 0.0410490724377079 0.168959662436735 0.82484352957563 0.741360676478539 0.95405738318528 0.908858800434795 0.993157908378822 0.0300199617430206 0.127437116980857 0.409566350083759 0.941407753998949 0.907233368583324 0.986082467935494 0.971447418251217 0.997984873562689 0.0259498143284279 0.111679730732712 0.373871425999768 0.932572161446316 0.893825564789102 0.983868291206525 0.966982872755716 0.997659787870272 0.010909420719896 0.0494744836194653 0.198212388987264 0.851324554878716 0.777051606904951 0.961905429466939 0.923811218221761 0.994366135727941 0.00514161455102942 0.0238081309280029 0.10381106746621 0.728485798001877 0.620222422101464 0.922067138244182 0.850333541573028 0.988052760647209 0.0235050732297056 0.102004143825035 0.350441597655089 0.925905691531712 0.883805589857083 0.982176449131376 0.963585684966015 0.997410547083284 0.00266278132102664 0.0124425023393683 0.0564622996483745 0.580900026447716 0.457604018659065 0.859396415270958 0.745875608109449 0.977129053867534 0.0141175794020588 0.0632977871463292 0.242970585460345 0.881432982937265 0.81900330428936 0.970398657917333 0.940270210572587 0.995654903757081 0.0210296753164279 0.0920409643321987 0.324994585776167 0.917709117661119 0.871597612108998 0.980070760636266 0.959374514863279 0.997099311748495 0.0195965858269204 0.0861948041367269 0.309393945028043 0.912102271684888 0.863316918385234 0.978613874998618 0.956471868479073 0.996883304289521 0.00503739574666713 0.0233344226261911 0.101911728430443 0.724395574030556 0.615362391307081 0.920575173251651 0.847695127714616 0.98780733578151 0.0248722101490808 0.107434729491711 0.363741190021225 0.929783571471586 0.889624202777669 0.983162836098481 0.965564846459739 0.997555949934874 0.0241339210490538 0.104508367261381 0.356622829402987 0.927739942615312 0.886554359117307 0.982643794589251 0.96452288514308 0.997479469367859 0.01769927804624 0.0783649625682877 0.287671689107007 0.903419774239752 0.850604739926069 0.976330871674723 0.951941248958568 0.996543703904609 0.0129001343084539 0.0580891225598711 0.22655288313792 0.871541036327958 0.80505484801908 0.967656687699213 0.934924596539247 0.99524094443769
200001 0.00191479394879873 0.0251688961521763 0.0769735523189942 0.682075912892952 0.144166733711553 0.262154644538708 0.57409146057511 0.956546686744601 0.00759145381716474 0.0933383400451894 0.249537754977874 0.895336127759521 0.401795795292126 0.586209445720705 0.84312699231182 0.98873537428519 0.0177869520559842 0.195955074245547 0.440456286363187 0.952943825980265 0.613910626799257 0.770314142391952 0.927132221703783 0.995210499022251 0.00766275456458211 0.0941386010640428 0.251306032528895 0.896215611823488 0.404062089233401 0.588492626341934 0.844368928088189 0.98883981296692 0.00779147543174537 0.0955800490036676 0.254477969018926 0.897766803734367 0.408111104225986 0.592552141362897 0.846562365393493 0.989023571736659 0.0236675901782585 0.245988441475082 0.513081045929838 0.964424023186547 0.680360075843508 0.817832722355757 0.944543154879065 0.996417746858242 0.0152963078979218 0.17290804824503 0.403068303416832 0.945567695215963 0.576981494761837 0.742059340973749 0.916066445777528 0.994420948548325 0.00155593568543143 0.0205415996404546 0.0634418181590147 0.635395843427949 0.120362964519045 0.223967736150623 0.522652404371983 0.947037274816002 0.0146058366259239 0.166304587020569 0.39183917363837 0.943103191103973 0.565497223235273 0.732982659096721 0.912389986723872 0.994154675055693 0.023493145650643 0.244585860887915 0.511188023223782 0.964163152166765 0.67871015223403 0.816701228891009 0.944144944748666 0.996390600950607 0.020357300976374 0.21854340893141 0.474592985226923 0.958743253425447 0.645970882041918 0.793750185071045 0.93589880994669 0.995823609686583 0.0120197624423366 0.14069407159971 0.345907382415138 0.931530875422788 0.516497266919793 0.692603325436601 0.895264604652499 0.992887479031534 0.0231124071046429 0.24150818182544 0.507007194913819 0.963580614208823 0.675051339528552 0.814183619867489 0.943256156085473 0.996329935077687 0.0163579992862752 0.182877629612993 0.419576448863727 0.94897234797642 0.593530227867883 0.754893518586021 0.921162504330178 0.994786756300647 0.000864264906253464 0.0115073728274722 0.0362380740602411 0.491698354076264 0.0705912105152181 0.138078998909973 0.378016935734312 0.908470786123859 0.00289153146119475 0.0375611621025293 0.111943543447696 0.764314970737988 0.202951301872466 0.349407566700064 0.670780983340827 0.970823974616475 0.0248590011757557 0.255443248189485 0.52564509192636 0.966111213914522 0.69120554785146 0.825212039013494 0.947121500175677 0.996592995365003 0.01652447878747 0.184421083293359 0.422085685276379 0.949468576944191 0.596011525400028 0.756793406880535 0.921906920549318 0.994839876187753 0.00941747255296389 0.113432121607173 0.292412916739256 0.914027291064828 0.454971606835601 0.637770962611999 0.869785811730609 0.990916265957731 0.00461845950275886 0.0587735653060328 0.167837388467269 0.838416376424695 0.28947373345348 0.46216348087729 0.765258327059163 0.981563353407969 0.00532659461380523 0.0672243631511278 0.188823998331292 0.856909453400274 0.319824430749193 0.497931668600017 0.790027370410491 0.983986322604415 0.00793466460266576 0.097178573516663 0.257975957389882 0.899439212376004 0.412552278640645 0.596976064830148 0.848931464187631 0.98922105624908 0.0132597198948961 0.15315040217642 0.368735963600754 0.937607184793915 0.541267796878409 0.713358735814637 0.90422848052604 0.993556346752027 0.0217013195190317 0.229901299983356 0.490898673615489 0.961250418516857 0.66075971673018 0.804236643450546 0.939706923869205 0.996086605959032 0.0155470895071768 0.175282888134556 0.407048567527319 0.946411569561509 0.581007572710235 0.745208092472659 0.917327695662144 0.994511837552102 0.00243570779456089 0.0318143670755149 0.0959509424999095 0.731938045779207 0.176541721879274 0.311385425611713 0.631745771832221 0.96553679291946 0.00344914915985723 0.0445062228187416 0.130773154281692 0.794682380522767 0.233071370383042 0.390611237661717 0.708605335688862 0.97543829877262 0.00249768798717525 0.0325995004154788 0.0981584049857493 0.736851523673924 0.180233633354036 0.316812329451197 0.637586414515399 0.966365251568226 0.00912104065380027 0.110225957456989 0.285778551025009 0.911456383962527 0.446978861169463 0.630280527720782 0.866085749041863 0.990621035039313 0.0208670976690205 0.222887080832849 0.480894029199028 0.959730695483859 0.651724891216001 0.797853966622013 0.937397311006459 0.995927337683695 0.0125169520041769 0.145728707627971 0.355249556366885 0.934102244095008 0.526736501820774 0.701270143343704 0.899050360954584 0.993171482051604 0.0202723162959343 0.217815021820078 0.473528324107678 0.958574018421121 0.64499372573604 0.793050240201711 0.935642157481546 0.995805812747956 0.0247136890340146 0.254301569861146 0.52414591629324 0.965913839292751 0.689920954309149 0.824343245620183 0.946819613961301 0.996572522503767 0.0233524647079757 0.243451308714608 0.509651135703895 0.963950038364857 0.677367546069168 0.815778744157088 0.943819723596654 0.996368414792648 0.0172682129812979 0.191251996474788 0.433045514686167 0.951574347518 0.606746047865129 0.76494063494934 0.925070612803597 0.995064739320588 0.00239092819946908 0.0312463894753739 0.0943495254403264 0.728272809238646 0.173853910450757 0.307411054443492 0.627407962082475 0.96491245985321 0.0138535476694134 0.158999637105937 0.379132746885203 0.940155369228003 0.552273300543692 0.72235340260547 0.908006131282727 0.99383453763503 0.0181463113241497 0.199184086908184 0.445482014468246 0.953848789222782 0.618727017644889 0.773898016804752 0.928496335231406 0.995306611981474 0.00249514120345762 0.0325672622304094 0.0980679067332565 0.736653166941398 0.180082574977204 0.316591008961392 0.637350059117368 0.966331993458034 0.020800793077804 0.222324618106728 0.480082705524506 0.959604893164994 0.650986788718215 0.79732924980476 0.937206303580308 0.995914133171524 0.0215797415468057 0.228886213106991 0.489463640729741 0.961035959730781 0.659471346928181 0.803330987778371 0.939380752160974 0.99606415793694 0.0201904922138749 0.217112559112995 0.47249934849778 0.958409788265753 0.644047961049954 0.792371938558782 0.935393143051736 0.995788536724148 0.0134982639903649 0.155508976935199 0.372952466744915 0.938656072445171 0.545751554280329 0.717039770004693 0.905782112012141 0.993671020150201 0.0200046460785928 0.215512804331575 0.470147883609015 0.95803199678698 0.641881616975501 0.790815105597144 0.934820494915669 0.995748775127865 0.0140336466246725 0.160759062632776 0.38222099749581 0.94088813035494 0.555510013046234 0.724972872139597 0.909094477677638 0.993914284537596 0.02021091424078 0.217287990090878 0.472756525285632 0.958450896822982 0.644284466079433 0.792541637593658 0.935455469584487 0.995792861596183 0.00571646977717055 0.0718176722396162 0.199944969841045 0.865400184316957 0.335470018889978 0.515684348848911 0.801567749472524 0.985067941865438 0.00615694724343104 0.0769572932723214 0.212158115215141 0.873863412287211 0.352315945194155 0.534303707150372 0.813178116766878 0.986127441312225 0.0056637285687668 0.0711987401458981 0.198457919425254 0.864310622903036 0.333395052203892 0.513355805216798 0.800080843421936 0.984930201089484 0.017902346171661 0.196994521550436 0.442079600270157 0.953238190905298 0.615470045660662 0.771476996549298 0.927575782284195 0.995241780472496 0.00360588304909164 0.0464416987229493 0.13592649748058 0.801863271796661 0.241137621387595 0.401276965085604 0.717727395762838 0.976484404464017 0.0179311391814373 0.197253502453647 0.442483239692525 0.953311077968859 0.615857245118861 0.771765359668411 0.927685634584132 0.995249523324581 0.0138922147721027 0.159377951748297 0.379798296586645 0.940314197171013 0.552972087725511 0.722919917421025 0.908241955916933 0.993851832453987 0.0245984356650701 0.253393805279788 0.522950419740833 0.965755692868966 0.688894737091013 0.823648188313897 0.94657777748771 0.996556113191448 0.0213239269537163 0.226742414775892 0.486418764176306 0.960577048293047 0.65672931343533 0.801398498230089 0.938683062611319 0.996016092077633 0.0229426787882299 0.240128875043915 0.505121367666766 0.963314929540859 0.673394235663628 0.813039527100171 0.942850995303332 0.996302244600474 0.0114639790686457 0.135001502403244 0.335150149461614 0.92841157481263 0.504526961766597 0.682311234943126 0.890686976753017 0.992541066213798 0.00870889038515972 0.105732700922348 0.276351688633771 0.907618139979081 0.435476716433289 0.619344075289757 0.860581589625397 0.990177487557605 0.00510182463663823 0.064557173070987 0.182275005978018 0.85151267818096 0.310470928862387 0.487099564177524 0.782747616316501 0.98328888642243 0.000636411980173548 0.00849745786605033 0.0269357636202726 0.415938016092973 0.0529549925363923 0.105495760776186 0.309120320529559 0.879620710880641 0.00437848434281629 0.0558776544435653 0.160483913601803 0.831022654502876 0.278575020487971 0.448870444167074 0.755493294054622 0.98056791929938 0.0159517612960537 0.179088925756433 0.413364709137287 0.947720301076437 0.587349217433229 0.750133287220756 0.91928613485877 0.994652506318504 0.0110733534347422 0.130959094852024 0.327382875683876 0.926045849172133 0.495761359131334 0.674662710797348 0.887226027288735 0.992276947768234 0.00179709740118317 0.0236557181989004 0.0725777120052191 0.668137486019743 0.136501070909996 0.250048281015701 0.558483324336884 0.953827011782994 0.0206003737052643 0.220619962295278 0.47761549494813 0.959219911104679 0.648737194375252 0.795726931926009 0.93662195239709 0.995873705193661 0.0229628940846365 0.240293393725448 0.505346698998373 0.963346771915782 0.673592458875768 0.813176510540911 0.942899547350456 0.996305564035584 0.00414056799596117 0.0529903337717392 0.153067692874876 0.822996700508375 0.267440083505977 0.435033305365005 0.744980795700224 0.979469469289206 0.0178740682781652 0.196740025995669 0.441682635893263 0.95316639015326 0.615089034997921 0.77119309874992 0.927467576240818 0.995234151980166 0.00196898343005934 0.0258641327280559 0.0789838375870923 0.688108248714927 0.147651160485649 0.267599111016164 0.580913800518021 0.957694193007196 0.0244654243049428 0.252343690974783 0.521563589452425 0.965571392880354 0.687702231767984 0.822839376424869 0.946296003114642 0.996536984078805 0.00565937788321134 0.0711476497726911 0.198335011062636 0.864219960784645 0.333223316878777 0.513162731847162 0.79995719832984 0.984918725802052 0.00270233357338777 0.0351835155557435 0.105372949423031 0.751872373411545 0.192195026224797 0.334143275066194 0.655625299420047 0.968839192905776 0.020168969374221 0.21692759463077 0.472228048997398 0.958366377553197 0.643798377718596 0.792192799142887 0.935327329329788 0.995783969289283 0.0154527081373445 0.174390580198838 0.405556607008778 0.946097016847077 0.579501148793704 0.744031939159626 0.916857424252888 0.994477975844563 0.0188850205255589 0.205748230530752 0.455545695315599 0.955605786715046 0.628270167449858 0.78093241735845 0.931148843098536 0.995492749462768 0.00504409922666676 0.0638699173346636 0.180576476001299 0.85006075342537 0.308027795026662 0.484242625922745 0.780796392364311 0.983099909915355 0.0150299213652366 0.170371743967479 0.398783686341991 0.944642200258015 0.572621589276715 0.738630109487076 0.914684608273803 0.994321101090279 0.0151352628911889 0.171376408733147 0.400485075619342 0.945011860444334 0.574356113728913 0.739996805727094 0.915236364515957 0.994361003104609 0.00317065165420366 0.0410491733538369 0.121467109408206 0.780556872151074 0.218313972154589 0.370700344337893 0.690861563966675 0.973331163642144 0.00240878725337347 0.0314729847660363 0.0949888670065542 0.729746494466842 0.17492793854999 0.309001562395662 0.62915011979414 0.965164142756683 0.000217617719044814 0.00292077970967669 0.00937285621383288 0.195761935715667 0.01875375549628 0.0387492453348122 0.132646347872946 0.714087186855629 0.00913872616988189 0.11041783777821 0.286177741533842 0.911614028788188 0.447462153058678 0.630735967949044 0.866312324442086 0.990639181080019 0.0135118818809419 0.155643260079714 0.373191538570777 0.938714902795868 0.546004942354168 0.717247113471278 0.905869307709709 0.993677445182148 0.0206293516837829 0.220866851665064 0.47797360521604 0.959276017753258 0.649064190335656 0.795960130021158 0.936707098591161 0.99587959891586 0.00180417519828892 0.02374683728087 0.0728432136392384 0.669010038194204 0.136965880166328 0.250787443071416 0.559454084916913 0.954000127694605 0.0196342898718113 0.212307046729459 0.465401499689393 0.957258732317331 0.637487428790547 0.787643781838737 0.93364917591337 0.99566730306071 0.0239541953579782 0.248282629888238 0.516161016902536 0.96484467133124 0.683035601385632 0.819662550077128 0.945185512613146 0.996461491164532 0.0238373631955771 0.247348948597027 0.51490999135683 0.964674374758778 0.681950183090051 0.818920963406453 0.944925420674369 0.996443785709621 0.00332245309163293 0.0429363732573522 0.12656350007827 0.788487600294441 0.226426492489795 0.3817103525527 0.700791304952833 0.974522383968956 0.0013425025609185 0.0177701883260562 0.0552086852388792 0.600531585203557 0.105575622527264 0.199336330492674 0.485732950759319 0.939117493064928 0.0217505679229745 0.230311799519119 0.491477779806229 0.961336635456035 0.661278925705086 0.804601197703279 0.939838074555779 0.996095627998126 0.0121444883642923 0.141962160350573 0.348275434950386 0.932194359474559 0.519106329522764 0.694823580945477 0.896240374116043 0.992960894055839 0.0136039110707664 0.156549719200398 0.374802582493152 0.939109579148015 0.547710128726358 0.718640554920812 0.906454430729874 0.993720530254011 0.0140592898318367 0.161009030253647 0.382658309253086 0.940991028380363 0.555967162268665 0.725341905106116 0.909247381797748 0.993925474080013 0.0198223639948591 0.213937957843151 0.46782193680972 0.957654866121639 0.639731861237564 0.789265867518384 0.934249097506984 0.995709054961797 0.0015569793907245 0.0205551165442055 0.0634817348775532 0.635551419782584 0.120434089837452 0.22408448775403 0.522819959676406 0.947070951096795 0.0138700351057334 0.159160986359015 0.379416701775638 0.940223194306737 0.552571519773927 0.72259523896993 0.90810683140086 0.993841923767937 0.0173081753711466 0.191616087817161 0.433623112817723 0.951682623662336 0.607307156117433 0.765363313647768 0.925233493151377 0.995076277349721 0.0132214308167844 0.152770702735199 0.368054070542634 0.937435524605414 0.54054004941253 0.71275911722597 0.90397439138714 0.993537557475997 0.0036350771675463 0.0468014122635145 0.136879821850544 0.803145927288974 0.242621653014521 0.403222870383873 0.719364091917587 0.976669524827694 0.015605613297064 0.175835306033184 0.407970086109083 0.94660480928075 0.581936407249179 0.745932097496253 0.917616682456553 0.994532629857649 0.0145903021555076 0.166154914254953 0.391581859773528 0.943045215857135 0.56523185962311 0.732771246886158 0.912303626188078 0.994148396177532 0.00941370871353233 0.113391545317278 0.292329427193039 0.91399557462931 0.454871540600162 0.637677730787982 0.869740100020323 0.99091263284023 0.016746119482175 0.186467723118512 0.425394151682939 0.95011469120211 0.599269614790297 0.75927853181662 0.922876822986139 0.9949089661936
200021 0.00188666625446495 0.0250905098691897 0.0690926950108133 0.674371227555822 0.272320475207114 0.50963658040988 0.76257115472181 0.989732116219231 0.00490783489002807 0.0629260493731874 0.162239621384289 0.843839200613285 0.494043237386951 0.730587248569564 0.893393325140729 0.996039696079286 0.0139285353127753 0.161299781504853 0.356762333874849 0.939305574492019 0.736602694535922 0.885929161223322 0.960001546032065 0.998613630686836 0.00953088267035532 0.115838694267479 0.274223906603364 0.913365407206051 0.655777418919485 0.841037134278538 0.942363874812683 0.997966228458308 0.0056681036053268 0.0720233660516596 0.182892561850664 0.861983363687481 0.530202646884726 0.758118192291929 0.906418367003929 0.996571685618607 0.00711481737145147 0.0888923495105924 0.219584264495944 0.887018597419201 0.586554244564506 0.797569292239533 0.924103101056396 0.997270853151706 0.013953250168438 0.16154315294817 0.357175026644178 0.939407992744763 0.736951372471784 0.886110728230949 0.960070525628409 0.998616117549571 0.00290851471609418 0.0381989537231796 0.102766636553025 0.761673827443807 0.366090487213072 0.615953198195211 0.832113864826313 0.993322215555754 0.0102252773966428 0.123314097239469 0.288584279051374 0.918823157316632 0.671628498596867 0.850304591371664 0.94610259865668 0.998105405932376 0.00853329844608161 0.104892397563859 0.252586532754472 0.904120356767518 0.630174364032362 0.825547910132756 0.935996495859627 0.99772672848376 0.00993222119571965 0.120173438952652 0.282591196495496 0.916605049893372 0.665117731522198 0.846526978430747 0.94458492983375 0.998049037464947 0.0127164335853539 0.149203519749956 0.33587810186551 0.933826836808341 0.718313658982192 0.876266952396987 0.956304076840888 0.998479822224118 0.0142492539049398 0.164447956445558 0.362078491075962 0.940608685490136 0.741058099729854 0.888241915639506 0.960878820412304 0.998645232630202 0.00710625134648488 0.0887941309203501 0.219376411787405 0.886896945248424 0.586259972847513 0.797373327542779 0.924017958990123 0.997267548860353 0.00547361080100759 0.0697116182217734 0.177703679340126 0.857752862044882 0.521448372880965 0.751621376068062 0.903397249364017 0.996449608509905 0.00519748586253452 0.0664113016970699 0.170226273662787 0.851284205145159 0.508450465134365 0.741779339962731 0.898759269283542 0.996260659235272 0.0137890623818349 0.159923944302352 0.354423813481836 0.938721144889804 0.734617881411224 0.884893750727846 0.95960782937612 0.998599429748212 0.00837865298374196 0.103173195312012 0.249120322356938 0.902509477377352 0.625865499215243 0.822875548802282 0.934882597224047 0.997684507399386 0.00586689260999864 0.0743752636502391 0.18813088283502 0.866056514786425 0.538828740507768 0.764418872766864 0.909318108668496 0.996688123091998 0.00390781438414423 0.0507066364701835 0.133481932884181 0.811259759532427 0.437162180173217 0.683249342740546 0.869554071090398 0.995026310425638 0.0108470338657612 0.129909765117403 0.300984831261877 0.923163095550474 0.68464834862716 0.857740557175854 0.949064951049119 0.998214930914978 0.0102248951040628 0.123310013641136 0.288576523992397 0.918820339820002 0.671620167736861 0.850299783186351 0.946100672436952 0.998105334500312 0.00292091262534609 0.0383559948404392 0.103160653023761 0.762447356231241 0.367081054815283 0.616961840863873 0.832708982654403 0.993350453285022 0.00519959995276847 0.0664366518181321 0.170284023437865 0.851335950906942 0.508552634315466 0.741857633924893 0.898796459896729 0.996262181833793 0.0138309101630485 0.160337186560821 0.355127182572131 0.938897659541624 0.735216484224854 0.885206355272279 0.959726760810906 0.998603720663481 0.00255418385584977 0.0336906199330482 0.0913617343586667 0.737228510304343 0.336419609921527 0.58471061421138 0.813120942429915 0.992400194047409 0.00399282344618994 0.0517567913962424 0.136000796530687 0.814545744462387 0.442485318128213 0.687906625446808 0.871985296779595 0.995132100517904 0.00440933653995848 0.056871324933993 0.148139647900288 0.829128909992024 0.467187809395796 0.708889054510152 0.882702142486453 0.995591738415649 0.0024115684998502 0.0318650114341152 0.086691436324944 0.725919000483846 0.323684778643818 0.570659673861408 0.804210327905661 0.991953231560252 0.00904031981021934 0.11048674937381 0.263737087032602 0.909050719320906 0.643639287529394 0.8337758253416 0.93939758113831 0.997855045159468 0.0104204114763543 0.125393949576195 0.292521530879156 0.920236487071528 0.675827180863592 0.852719644258762 0.947068340486545 0.998141184260784 0.0059397877273288 0.0752349450646063 0.190035482469734 0.867490912242541 0.541913884864798 0.766648435654711 0.910337182920596 0.996728873710406 0.00503436956064562 0.0644515355379919 0.16574686784989 0.847180760486174 0.50043860255079 0.735592856029832 0.895805446951608 0.9961393397566 0.00574250809213461 0.0729049428536929 0.184860857194399 0.863536387876465 0.533468415537145 0.760515243254742 0.907525029952642 0.996616207624711 0.0093503009966051 0.11387547481282 0.270397314452727 0.911825090518491 0.65140524177784 0.838438327743206 0.941306003723607 0.997926654642098 0.00209895544675655 0.0278408864695838 0.0762890659858899 0.697382389860127 0.293999058738033 0.536284164756684 0.781370170621061 0.990762966316536 0.00773408887582213 0.095941715898037 0.23433218790421 0.895174794583995 0.606785683462016 0.810805574754037 0.929794036992039 0.997490390560372 0.0115318645629224 0.137069994200994 0.314169551544818 0.927441448301733 0.697860822945622 0.865129502522778 0.951976090415426 0.998321921574501 0.000819085386356777 0.0110381062467743 0.0311843477448876 0.473169644082048 0.13963456016668 0.31068982999672 0.582095232396431 0.97663710389498 0.0084227862043755 0.103664445109439 0.250112684170813 0.902974636911821 0.627105243650268 0.823646422647648 0.935204383546837 0.997696714314268 0.013926055855216 0.161275358734393 0.356720903374173 0.939295280801657 0.736567664213714 0.885910914501874 0.959994612857165 0.998613380711896 0.0100912938366161 0.121880762952208 0.285856309346693 0.917823710403152 0.668683032254219 0.848600550168138 0.945419064086222 0.998080040057477 0.00910862577833839 0.111235514652493 0.265214767162872 0.90967680850077 0.645379711009335 0.834825947763144 0.939828592202741 0.99787124245353 0.0130603540498334 0.152667973644446 0.341935031915431 0.935477949099036 0.723751372824754 0.879168428205528 0.957419923558025 0.998520308929911 0.00981286524894816 0.11888838958234 0.280122329290626 0.915666925171988 0.662392578392318 0.844933896627653 0.943942306281261 0.998025116775062 0.0146186644202278 0.168047437080201 0.368098057533763 0.942042946135314 0.746010109420236 0.890793974354281 0.961843428203765 0.998679916335419 0.00262955867575751 0.0346529191423536 0.0938113648855135 0.742838040463211 0.342959807654717 0.591773142339718 0.817511387567413 0.992616983582284 0.0123446483594588 0.145429114391748 0.329208644101388 0.931945597899437 0.712193883014077 0.872971936693266 0.955031072405118 0.998433521793634 0.00671096801568241 0.084240498289392 0.209667013116547 0.880985905899046 0.572215428395242 0.787902462988756 0.919871677739905 0.997105921732521 0.0105958419727526 0.127256079189231 0.296025507931331 0.921466196695188 0.679512652186269 0.854826047247958 0.947907801437044 0.998172227048429 0.00250135155252734 0.033015060152089 0.0896370326578657 0.733149019119195 0.331757846342701 0.57961349468779 0.809915883276862 0.992240512417654 0.0123206117780344 0.145184037722502 0.328773013253242 0.931820334725242 0.71178922659251 0.872752945824571 0.954946246898301 0.998430432372072 0.00542465017756686 0.0691279978181156 0.176387379747544 0.856646991420063 0.519193526511856 0.749930956975358 0.902605939516007 0.996417503228358 0.00214840228074499 0.0284794503696501 0.0779497469271897 0.702284041065791 0.298865556798944 0.542081817168606 0.78533018821591 0.990974086732569 0.0129193583188573 0.15125079140169 0.339464798781265 0.934810978957035 0.721547232103551 0.877995295780976 0.956969336323621 0.99850397106601 0.0124794380557592 0.146801049267184 0.331641478477867 0.93263970480813 0.714442541855804 0.874186331586782 0.955500966411168 0.998450626168046 0.0101715174575809 0.122739498026953 0.287492119562444 0.918425038658581 0.670452869373589 0.849625430520907 0.94583038008793 0.998095308176947 0.00615482368284465 0.0777624025312076 0.195603827244097 0.871549927753411 0.550781550061407 0.772988100524035 0.913215033275894 0.996843479632421 0.00416968163647561 0.0539347426948519 0.141195912897285 0.821029932581161 0.453246261640124 0.697172460928353 0.876765021458093 0.99533843517886 0.00264195971392657 0.0348110717079988 0.0942131608272325 0.743738164074577 0.344023596737921 0.592912256793371 0.818214100730689 0.992651474598195 0.00586208715315117 0.0743185392398333 0.188005021207444 0.865960870785034 0.538623914198747 0.764270407312077 0.909250119174392 0.996685401204583 0.0145150806089655 0.167040992816217 0.366421191470719 0.941647704347317 0.744640391545136 0.890090013300294 0.961577709675605 0.998670368790207 0.0072646614150138 0.0906073256499008 0.223202951555194 0.889105418886331 0.591635816427666 0.800937509547413 0.925562435484474 0.997327397568735 0.00625703802241744 0.0789593376752897 0.198224737471736 0.873393961380498 0.554878681751578 0.775883238667217 0.914519586526409 0.996895202476884 0.0107262684409632 0.128635802603366 0.298608976148239 0.922356419563969 0.682199640122371 0.856353913471396 0.948515041268382 0.998194649382825 0.0133056617858673 0.155123332171168 0.346190705848969 0.93660683397553 0.727505600775457 0.881157351631507 0.958182070385133 0.998547909886179 0.00782827947390089 0.0970051346494579 0.23652820893262 0.896314097241215 0.609692740189458 0.812669960196456 0.930586253330303 0.997520746329227 0.0122803476459425 0.144773216814863 0.328042058276662 0.931609481399858 0.711108867809863 0.872384437471436 0.954803444125008 0.998425230169374 0.00804318180877166 0.0994228084919987 0.241493268098579 0.898823790686657 0.616169129833894 0.816790408394657 0.932329027427509 0.997587350021006 0.0143712013070326 0.165639333814988 0.36407777178518 0.941089819856341 0.742713626043062 0.889097259191543 0.961202517808804 0.998656879075501 0.0137206471160097 0.159247549946598 0.353270722017725 0.938430393822877 0.733633509017328 0.884379060452055 0.959411894881976 0.998592358407789 0.00241099103403449 0.0318576063782604 0.0866724308910937 0.7258712346024 0.32363222773811 0.570600855437763 0.804172525599836 0.991951315138276 0.0124863644812788 0.146871439869056 0.331766035560099 0.932674995593948 0.714557161088513 0.874248117510618 0.955524851099535 0.998451495148888 0.00981071113270924 0.118865165589415 0.280077620957488 0.915649802217277 0.662342993851159 0.844904844627292 0.943930572806437 0.9980246797221 0.0147570011106882 0.169388090050454 0.370324271005883 0.942562644636586 0.747817061936811 0.891720399305871 0.962192702275094 0.998692458374995 0.00258720271855754 0.0341123850121646 0.0924364075612842 0.739715565014109 0.339300457809233 0.58783416081828 0.815069879508579 0.992496704402921 0.00944986097985876 0.11495884387089 0.272511830906866 0.912680951628246 0.65382919617816 0.839881424994911 0.941893946378715 0.997948659528522 0.01140146946981 0.135714988473325 0.311696199050639 0.926663504167039 0.695429749645354 0.863781599478789 0.951447426029612 0.99830253896814 0.0146409306041734 0.168263490545489 0.368457401000456 0.942127219169488 0.746302662180643 0.89094413974696 0.961900074573825 0.998681951040345 0.00510288699440074 0.0652756634891959 0.167634152500651 0.848931525076681 0.503835281554894 0.73822700402466 0.897066829659939 0.996191241430084 0.000866162320717423 0.0116656641198676 0.0329191691360233 0.487129468312902 0.146490337320248 0.322793127900305 0.59563535352201 0.977879834301334 0.00550445967057296 0.0700789967089936 0.178530954764999 0.858440978949292 0.522858379392992 0.752674864760823 0.903889303615292 0.996469544991798 0.0134378091317203 0.156440649080355 0.348461370877877 0.937198970138802 0.729486773511868 0.882202283174546 0.958581590778032 0.998562361491805 0.0059994337365629 0.0759372810037903 0.191587481918124 0.868642096855297 0.544408078280097 0.768441848035632 0.911154259436927 0.996761483425041 0.00260995883457557 0.034402861314655 0.0931756193760104 0.741402474478703 0.341271489282961 0.589959772554174 0.816389638660864 0.992561807127094 0.00788308799835538 0.0976228689813411 0.23780045338221 0.896965816412889 0.611364877763976 0.813738171096455 0.931039128292707 0.99753807699865 0.00247668625318257 0.0326993691775263 0.0888296570046016 0.731200930899375 0.329559124506484 0.577190952425258 0.808381741819719 0.992163649045354 0.0146059781073636 0.167924293285164 0.36789314344246 0.941994822851252 0.745843129455596 0.890708234545676 0.961811079300286 0.998678754277678 0.00281862531333986 0.0370589290537676 0.0998997792132883 0.755911751541526 0.358815461097281 0.608478978296486 0.827669518111753 0.993110103215477 0.0100560124736671 0.121502613463433 0.285134603976503 0.917556469004294 0.667898738587668 0.848145437385253 0.945236209551541 0.998073248349727 0.0116227397030898 0.138012027850077 0.315883182010978 0.927974044844463 0.699532640703697 0.866053425039261 0.952337852016628 0.99833517299802 0.0107138059463557 0.12850414026555 0.298362911190599 0.92227222008353 0.681944811419132 0.856209296764492 0.948457623933393 0.998192530433335 0.00501878730729797 0.0642639251293214 0.16531650235366 0.8467769566352 0.499659693804515 0.734986432702883 0.895514280775298 0.996127339242979 0.00543304236578504 0.0692280822900848 0.176613292534096 0.856837756922353 0.519581514634304 0.750222326650347 0.90274248922819 0.996423047238354 0.00829518151852619 0.102242714913231 0.247236460109778 0.901617505812794 0.62349832986706 0.821399165751577 0.934265244258286 0.997661065505428 0.000536533800886299 0.00725600206915332 0.0206434121209474 0.370338218686392 0.0960704178636649 0.227894609050352 0.477025930919217 0.964757515873938 0.00994429111684759 0.120303198678427 0.282839952247955 0.916698769849656 0.665390902581816 0.84668628006881 0.944649104568207 0.99805142454797 0.00524408206531696 0.0669697441142196 0.171497319429776 0.852416483248614 0.510692648201216 0.743494136934958 0.899572728389207 0.996293934897218 0.00157765413102813 0.0210611952901093 0.0584204622344545 0.633866612336843 0.238292617718022 0.464900123196191 0.728622697823172 0.987741863310822 0.00355251254594159 0.0462940992277731 0.122797998513712 0.796171694799801 0.413778467811611 0.662189171395585 0.858312212382917 0.99452965096492 0.0143661203353881 0.165589756708382 0.363994711586336 0.941069926588375 0.742645062702181 0.889061878350297 0.961189136263065 0.998656397765274 0.0120770624758022 0.142693537899285 0.324328097140091 0.930524968760703 0.70762510855715 0.870491314735642 0.954068599311049 0.998398436532452 0.00904443307636278 0.110531871486123 0.263826232728111 0.909088664358541 0.64374456922569 0.833839435443725 0.939423708824555 0.99785602743995 0.0135177331894156 0.157235554738285 0.349827347017282 0.937551837298647 0.730671340879919 0.882825531247531 0.958819592172355 0.998570965044406
200041 0.00235322859011749 0.0129924382188625 0.0548924123740075 0.717777353473069 0.20616146144909 0.53402036062521 0.735851823860221 0.931986066412727 0.00670304668625564 0.0362928511226118 0.142487664982404 0.879171377882614 0.426272208614218 0.766282098188203 0.888515058071651 0.975126125459109 0.0281007172828693 0.138935903787367 0.415865422204283 0.968919986868774 0.760957020448687 0.93354387278987 0.971548007733941 0.994081635689328 0.0141456266149419 0.074137633706913 0.261069780342558 0.939287444019199 0.612370485576162 0.874549748535956 0.944276992824563 0.988145391531886 0.0150730720016412 0.0786844693530971 0.273692109742375 0.942860169197703 0.627552905027878 0.881451250863948 0.947572488857564 0.988877041424244 0.0291754185465779 0.143623055886649 0.425280807608012 0.970062682045458 0.767914278938332 0.935901170433295 0.972596813163631 0.99430466943438 0.0184380814704943 0.0948824480396919 0.316254275351883 0.952949805826303 0.67407271006653 0.901248650644687 0.956868098259203 0.990919367990206 0.00643271758723064 0.0348710800057967 0.137499279498342 0.87469993051223 0.416170464773275 0.758779241890599 0.88434390041553 0.974101024480787 0.0133778209614823 0.0703458954314888 0.250302125533158 0.935979197439341 0.598856216608628 0.868208877545629 0.94122361519394 0.987463898216505 0.0274311084191157 0.135994773427071 0.409852343158603 0.968164221828656 0.756415586124388 0.931988258065639 0.970854225327113 0.993933889676535 0.0289427464934363 0.142611746629533 0.423266465279001 0.96982226306196 0.766441318616164 0.935404677177187 0.972376165621468 0.994257779281231 0.0173955605382934 0.0899135640753583 0.303580748019691 0.950220109767989 0.66092050395647 0.895847259063969 0.95435483985928 0.990370279512284 0.0244599319663795 0.122748729225077 0.381716831166742 0.964329852809806 0.734082577271328 0.924138186069879 0.96733291424221 0.993181415302415 0.029165680656147 0.143580768266725 0.42519676536099 0.970052694466646 0.767852990507147 0.935880539326875 0.972587647122026 0.994302721880113 0.0258128731845036 0.128820369234857 0.394832729411289 0.966181512161828 0.744722506529351 0.927920271669578 0.969033688746366 0.993545396897268 0.00700948941826388 0.0379004329548889 0.148076353760852 0.883871866129179 0.437315136468131 0.774246535294559 0.892896338907253 0.976194845090772 0.0290764932226781 0.14319330935314 0.424425972515631 0.969960918596988 0.767290209711366 0.935690982764615 0.972503419610484 0.99428482428206 0.0258325371796839 0.128908119875617 0.395019520562659 0.966207044271054 0.744871085023471 0.927972536623778 0.969057136496016 0.993550407866752 0.0137273007253329 0.0720748808710695 0.255239779509247 0.937527983264063 0.605119866710898 0.871171496697542 0.942653301886576 0.987783427199109 0.00630322508332384 0.0341888137491217 0.135090108928262 0.87243960381519 0.41120647885114 0.755013470868068 0.882234121617946 0.973579663398478 0.0163107627924736 0.0846962995372983 0.289914885025478 0.947029210534578 0.646092189068059 0.8895760745682 0.951415426225952 0.989725183907493 0.0206844564493871 0.105441826249542 0.342137329727982 0.957936567482371 0.699290004275627 0.911204523578773 0.96145636465614 0.991915946201842 0.00111715185312405 0.00620266531060151 0.0268005232877065 0.546668545006533 0.109636012303595 0.352070148630222 0.569123151935878 0.866615707312587 0.0181264888536565 0.0934019202579638 0.312512158780778 0.952165239774321 0.670247005955914 0.899692710057762 0.956145863265512 0.99076180975649 0.0282705955493045 0.139679521663426 0.417372787967072 0.969106210234509 0.762083335946949 0.933927606403387 0.971718944291295 0.994118012216849 0.00285026307737298 0.0157012549323039 0.0657550453767733 0.755023117250655 0.239376829111136 0.581373282960054 0.771471698812269 0.943199176378019 0.00504689724279523 0.0275284415654818 0.111032811304515 0.845423976223392 0.358350334696974 0.711356447780522 0.856952729572999 0.967178343207309 0.0057929392269907 0.0314925593534759 0.125470175892569 0.862684574687564 0.390808474790772 0.738965249764728 0.873119184333468 0.971304803989856 0.00542413885568635 0.0295362310171271 0.11838954917744 0.854658638164373 0.375177904834703 0.726004757389117 0.865608128408688 0.969402425156118 0.0282344075279967 0.139521199660218 0.417052292352539 0.969066722185162 0.761844262206387 0.93384622293013 0.971682698223298 0.994110299639984 0.0274985602347796 0.136291768545634 0.410463282814462 0.968241965077611 0.756880572436178 0.93214815206143 0.97092559683434 0.993949096474021 0.00915647280687927 0.0490419100485321 0.185365770415975 0.908792409900156 0.504323642771466 0.817843897936651 0.916064181558655 0.981713217763693 0.0206659136541514 0.105355475990199 0.341931232590551 0.957899650799652 0.699097392209019 0.911130397790934 0.961422412695366 0.991908599392072 0.0084930711978954 0.0456217971267763 0.174179958411577 0.902304708046845 0.485358020606148 0.806266025423159 0.910042528951318 0.980300019862689 0.0237272392823443 0.119432265808925 0.374389586094397 0.963242250907138 0.72795511104849 0.92192433686484 0.966333680610876 0.992967097310748 0.00418073203085552 0.0228926955324601 0.0936898225459073 0.819060427453051 0.316113890695923 0.671024777170739 0.832165107185883 0.960613040238607 0.0172154916507801 0.089050861102938 0.301346775397873 0.949716854175971 0.658543518425705 0.894855139600423 0.953891356465858 0.990268769870827 0.0263818555862837 0.13135375492939 0.400194367715774 0.966905430024408 0.74895522605484 0.929403365030518 0.969698467748408 0.993687391040165 0.00421091184245203 0.0230548257456537 0.0943049586756462 0.8201284373589 0.317677506667719 0.672617319871077 0.833171520844026 0.960885425695028 0.0196582623055541 0.100642800713354 0.330546112213508 0.955793526122094 0.688257838245714 0.906911950229063 0.959485064975468 0.991488699496542 0.0248383173684947 0.124453628232076 0.38543825669141 0.964867304683428 0.737143595947773 0.92523426548278 0.967826627794782 0.993287178886298 0.0278717801921736 0.137932140869424 0.413822474835555 0.968665546956907 0.759422792780002 0.933019842852513 0.971314445446885 0.99403191556416 0.0214880639178416 0.109171242607103 0.350954101423387 0.959477784027674 0.707413543165743 0.914304839064483 0.962873613099611 0.99222225691691 0.0136977429263389 0.0719288508587751 0.254824554203678 0.937399857497205 0.604597521381911 0.870926014900986 0.942535043488438 0.987757025882621 0.0108361567903881 0.0576128386069001 0.212439290122791 0.921947210198392 0.546718078971468 0.841833165022108 0.928252980293077 0.984529741122388 0.0226148437845652 0.114358553035533 0.362949108328865 0.961461614219613 0.71811211562411 0.918311899284006 0.964697311903403 0.992615366785292 0.010957809319397 0.0582287181231836 0.214333830814602 0.922755569193156 0.549513685722061 0.84333023556508 0.929001062363551 0.984700715489333 0.0159982945501706 0.083184542062753 0.285884236817274 0.946034223161535 0.641583836847133 0.887629955498629 0.950498521694479 0.989523312707821 0.00753308254063827 0.0406370788755341 0.157466329866256 0.891115349721942 0.455245410103226 0.78667757063795 0.899640836220556 0.977824170720969 0.0236928390517679 0.11927606289167 0.374041571930234 0.963189596616133 0.727660707816941 0.92181729994251 0.966285299694611 0.992956711557474 0.00558005134096254 0.0303640665153857 0.121396225648735 0.858162634238879 0.381881217272356 0.731636504872515 0.868888642500375 0.970236431528181 0.0263157198941279 0.13105989204187 0.399575722552041 0.96682283847142 0.748470208237682 0.92923403222775 0.969622627574371 0.993671199670843 0.0192637067829235 0.0987866163903199 0.3259866744695 0.954911584556118 0.683804167974181 0.90515157188926 0.958673587100309 0.991312421848683 0.0167781675133955 0.0869501558829582 0.295864570667223 0.948452005939155 0.652633277356576 0.892366671885478 0.952726288892468 0.990013259004687 0.0210863446077802 0.107310055950285 0.346574572620041 0.95872140254124 0.703406574707585 0.912781913750213 0.962178119010614 0.9920720285041 0.0290778578115912 0.143199239671047 0.424437780333266 0.969962326899418 0.76729884016474 0.935693891204428 0.97250471209341 0.994285098941755 0.0208600288291716 0.10625876973799 0.344082765095596 0.958282998792966 0.701101960452612 0.911900439721608 0.961774963932808 0.991984867410661 0.00772840741371848 0.0416547296143564 0.160918926928925 0.893593102499873 0.461649609927594 0.790974423325621 0.901945932350428 0.978376677313204 0.029185827681445 0.143668254763165 0.425370617680227 0.970073350937521 0.767979757638868 0.935923209447969 0.972606604458809 0.994306749807248 0.00166512511791011 0.00922209955287124 0.0394488963445105 0.642650254360277 0.15514590997866 0.447621510054523 0.663279012433414 0.90644898072126 0.00607876859713495 0.0330043386524538 0.130883628632105 0.868323747488634 0.402402353784908 0.748202266791235 0.878390243158294 0.972624788781873 0.0196896740575984 0.100790312644499 0.33090660970815 0.955862289522355 0.68860717415183 0.90704935474017 0.959548329193015 0.991502432510103 0.0164808680713353 0.0855175970279283 0.292091133964222 0.947555859282164 0.648500320195268 0.890607955389192 0.951900681007256 0.989831896406489 0.02356717820849 0.118705090573783 0.372767220777167 0.962995998570662 0.726580021467764 0.921423862191312 0.966107410067019 0.992918517570664 0.0240652869089211 0.120964897512694 0.377790302768197 0.96375196878049 0.730815757252778 0.922961184147156 0.966802007245773 0.993067588755819 0.018910677112889 0.0971205562507924 0.32185730508415 0.954092728737629 0.679713128411408 0.903520324069334 0.957920042693057 0.991148517928653 0.00419800252667957 0.0229854804596573 0.0940419338709164 0.819673138694518 0.317009539394306 0.671937994141548 0.832742504252264 0.960769374150604 0.00788193533441656 0.042453382836831 0.163613859836534 0.895463533222811 0.466580387981608 0.794233326663618 0.903685361742746 0.978792144612563 0.0215150204305162 0.109295910309879 0.351246007155265 0.959527569939044 0.707678665393111 0.914405173679893 0.962919388108193 0.992232138412929 0.0280817143936274 0.138852657584185 0.415696353241982 0.968899019957003 0.760830389866898 0.93350067869038 0.971528761617827 0.994077539342561 0.0219372241280636 0.111244855288416 0.355785999226525 0.960292019433225 0.711771150339988 0.915947243977052 0.963622201270164 0.992383762194762 0.0105537515131538 0.0561806062132943 0.208007684232488 0.92000464251503 0.540095356571431 0.838246548800168 0.926454830671364 0.984117887948391 0.0254005235980884 0.126976996036227 0.390890777124247 0.965637324442954 0.74156790897433 0.926807046605015 0.968533901914225 0.993438542830493 0.0281905252221282 0.139329152925768 0.416663211811484 0.969018706530109 0.761553735301822 0.933747274536603 0.971638624332165 0.994100920815001 0.0246606307406571 0.123653683198171 0.383695941735628 0.964616901253503 0.735714695638142 0.924723421362793 0.967596608187545 0.993237914588089 0.00804174754766099 0.0432835761584069 0.166401653576452 0.897342513556497 0.471619533934156 0.797520427489599 0.905432166598528 0.979208120285554 0.0171171372848015 0.0885790919283677 0.300120855621749 0.94943773277578 0.657231445715862 0.894305373323836 0.953634276398139 0.9902124320136 0.0258564682437146 0.129014893257282 0.395246699884612 0.966238066250606 0.745051679833403 0.928036043704412 0.969085625799932 0.993556495997953 0.00584798585906572 0.0317840060872016 0.126517723062377 0.863807585494481 0.393075610651399 0.74079606530132 0.87416930476987 0.971568759257223 0.0285309890579908 0.140817370243639 0.419669285227825 0.969387488761322 0.763790073929297 0.93450753006266 0.971977122534946 0.994172935189611 0.02588248087916 0.129130930262106 0.395493458914149 0.966271723768528 0.745247703407161 0.928104951383466 0.969116535298852 0.993563101001549 0.0124303986561088 0.0656323568616556 0.236599381102788 0.931372895700687 0.580856060755108 0.859458660552526 0.936969239122933 0.986508529473767 0.0261415141174955 0.130285076770392 0.397940450604277 0.9666033553233 0.747183942751146 0.928784197559267 0.969421080582624 0.99362816099105 0.0138255772032357 0.0725601474570414 0.256617215926733 0.93795029645939 0.606846951899288 0.871981129971245 0.943043072638283 0.987870407050897 0.0048608992780993 0.0265360079721047 0.107362300560157 0.840427871451913 0.349720392473483 0.703546580099616 0.852264134286091 0.965959049943264 0.0249549758692236 0.124978189220518 0.38657715333702 0.96502983516346 0.73807363430912 0.925566001484577 0.967975922273337 0.993319144017256 0.00131033328059393 0.00726885039170651 0.0312958064949059 0.585868449441886 0.126223334394006 0.389299064798517 0.607774502998475 0.884019159773403 0.00100844408919968 0.00560187187224637 0.0242533006855621 0.521171452759226 0.100024975880643 0.329061097314917 0.543835144486137 0.854318159775171 0.00926328849007998 0.0495907258393612 0.18713993491542 0.909758064138698 0.50724971317152 0.819581300755316 0.916959881242006 0.981922185444157 0.0134538696875744 0.0707225760850276 0.251381852765108 0.936322629223704 0.600235697659952 0.868864920495631 0.941540671070677 0.98753482475775 0.0282818590434577 0.139728789784277 0.417472474949818 0.969118480893931 0.762157653177393 0.933952897336548 0.971730207474821 0.994120408747279 0.00884641818335752 0.0474459351435192 0.180173942303272 0.905869856472571 0.49563354688883 0.812608008198256 0.913352420726266 0.981078607971 0.0126237861070549 0.0665976238932487 0.239434757044593 0.932365446612868 0.584657390842454 0.861336454196667 0.937886248266505 0.98671503038905 0.00906543234966859 0.0485737398640096 0.183847804796834 0.907953075125413 0.501802647767051 0.81633675685449 0.915285527132199 0.981531296997118 0.0164582648733272 0.0854085334735125 0.29180268454805 0.947486473095184 0.64818217523547 0.890471933436574 0.951836751048188 0.989817842460829 0.0230416480316797 0.116310766508528 0.367384628558939 0.962164350274888 0.721969069606315 0.919735772537349 0.965343172753951 0.992754304503844 0.0138538868850716 0.0726998579202184 0.257013108532195 0.93807090692513 0.607341723063861 0.872212499366894 0.943154383861876 0.987895236480038 0.0176160768587019 0.0909682552830922 0.306298238846526 0.950823094721485 0.663787873459723 0.89703749790922 0.954910117324027 0.990491791011911 0.000756749544327469 0.00420854722305954 0.018306305219647 0.449510910592274 0.0769639908471288 0.268977181377025 0.472131014520738 0.814798303862485 0.0109199070436691 0.0580369037244392 0.213744492721551 0.922505495696624 0.548646313331363 0.84286681460503 0.928769647424524 0.984647848621066 0.0198222581234239 0.101412508524537 0.332424198107316 0.956150235201738 0.690073324374878 0.907624971557246 0.959813238873493 0.991559921968304 0.0255023541873515 0.127432800658936 0.391868706673615 0.965773291586106 0.742353921122759 0.927085056761801 0.968658779795405 0.993465249810972 0.0250608062285428 0.125453625871459 0.387606927614194 0.965176017454239 0.738911862799243 0.925864477427679 0.968110196292048 0.993347886484412 0.0107360993680071 0.057105796404284 0.21087454804472 0.921269709452698 0.544393118468193 0.840580516303543 0.927625917121707 0.984386259037403
200061 0.00762076579503113 0.0453784871832746 0.153185259018984 0.894877950622465 0.407099089423619 0.209087567598995 0.909744638602439 0.975680057640471 0.0163984428293389 0.0935463513712634 0.281984315424356 0.948668715171341 0.598501031393683 0.364649509176048 0.956299637423655 0.988648982812825 0.0400753887447836 0.205357382287522 0.495825646172879 0.978849231805506 0.788709723666375 0.589694355012063 0.9820782697612 0.995435967049478 0.0308690238890369 0.164695930535282 0.428676755237928 0.972458868553433 0.740123634501671 0.523020663915043 0.976640225939789 0.994026435294743 0.0136007282999777 0.0786388522194695 0.245169516881409 0.938592871697221 0.552139745765452 0.32188042404915 0.947638997341279 0.986307617422827 0.0336678731718751 0.177407460683443 0.450767793504377 0.974761697014258 0.756998612795979 0.545332874429424 0.978601127104308 0.994536042375831 0.0241927818158394 0.133049682285931 0.368695740838762 0.964891860219541 0.689128276366249 0.460478524040317 0.97018683748633 0.992338494526916 0.00306313678319189 0.0186644044523874 0.067492959779894 0.773038033906927 0.215516145854975 0.0956558091643612 0.801309901414516 0.941355029563932 0.0185690091865849 0.104840101149312 0.308290588673644 0.954491346043296 0.628489014216623 0.394431230306121 0.961291992812991 0.989984434792761 0.0384326405701271 0.198339365307396 0.484938818641654 0.977928216674369 0.781358435308097 0.579113881372044 0.981295176940101 0.995233708219513 0.0412850602552138 0.210462237628197 0.503575304900007 0.979481585156129 0.793829418838921 0.597173386121407 0.982615797748179 0.995574661795378 0.0339280680583585 0.178573234615662 0.452741212178347 0.974956977483392 0.758461313245129 0.547307743713416 0.97876734721981 0.994579170432579 0.0281598876333694 0.152084965096446 0.40566915427308 0.969807410675001 0.721510191650735 0.499375400033101 0.974380713312412 0.993437331928689 0.0342201893404617 0.179878865198599 0.454941195224067 0.97517277161796 0.760083569176268 0.549505839953482 0.978951016508867 0.994626813228642 0.0384032935389986 0.198213084059395 0.484740399291015 0.977911063173392 0.781222690395076 0.578920239477241 0.981280590046979 0.99522993840445 0.0056234214135968 0.0338224102564847 0.117555932437857 0.862429635962196 0.335833377430883 0.162958053113437 0.881276450387363 0.96726066579291 0.0286454010716269 0.154367725701583 0.409918057582081 0.970318346235316 0.725031611238883 0.503773846707971 0.974816266632372 0.993551048079818 0.0383488765158567 0.197978840903794 0.484372105510303 0.977879188247457 0.780970559475607 0.578560736499127 0.98125348422791 0.995222932994903 0.0158927247288352 0.0908812673507519 0.275582883946263 0.947095938574087 0.590826788486722 0.357305321220063 0.954949567054493 0.98828606491866 0.00766660406688126 0.0456409899016376 0.153970809929749 0.895445077598055 0.408558521621669 0.210088670147761 0.910239605631572 0.975823039566139 0.0207790079057021 0.116103037978667 0.333272807659123 0.959221993280609 0.654853750131852 0.422133867366918 0.965341378853855 0.991060114329632 0.0269493389865541 0.14634931894435 0.39482313985352 0.968455899883053 0.712340885218788 0.488081502474769 0.973228266061192 0.99313608092121 0.0261637202872314 0.142593060681933 0.387585013627763 0.967514113701359 0.706073235005931 0.480491130485916 0.972424907480059 0.992925768075979 0.0168640876486916 0.0959888775769712 0.287784939364104 0.950037690707582 0.605323549884755 0.371271331171204 0.957474223500102 0.988964111565312 0.0183783801236014 0.103857537360557 0.30605319340347 0.954032487027195 0.626030970542641 0.391922891392263 0.960898895004548 0.989879654410995 0.0316791029618316 0.168407679109825 0.435237915994966 0.97316606618472 0.745233757648521 0.52968705808655 0.977242567842607 0.994183136388215 0.00869921420454114 0.0515227845332004 0.171307246472815 0.906785991110346 0.439663580166397 0.232010942206702 0.920118935177492 0.978653319063876 0.0120947475227474 0.0704456452650653 0.223841076702829 0.93137328322847 0.522595167801936 0.296499893186918 0.941416572322057 0.984605806540627 0.00435715760844096 0.0263748102872328 0.0934538563984812 0.829094741516822 0.281241662207266 0.13092846607028 0.851723191213259 0.958093234707519 0.00611103774768827 0.0366650486526415 0.126514529087521 0.87205643419506 0.354739339944341 0.174691667316413 0.889752992468301 0.96980848269322 0.0412800606162263 0.210441247620444 0.503543725825975 0.979479046243356 0.793808743559008 0.597142997897026 0.982613639773328 0.995574105213728 0.0412937414760664 0.210498681907183 0.503630129081491 0.979485992217628 0.793865309428691 0.597226141171534 0.982619543571067 0.995575627908095 0.0377404797754112 0.195352406789385 0.48022123028906 0.97751670564554 0.778113578120666 0.574502022265593 0.980945217087328 0.995143242073277 0.0405609093957674 0.207412657601726 0.498962625548088 0.97910746936334 0.790793280629192 0.592727024749912 0.9822977957804 0.995492623545832 0.0316919247934185 0.168466212736075 0.435340641170463 0.973176977027994 0.745313092274556 0.529791163613629 0.977251859900556 0.994185552619348 0.00673864333291683 0.0403033155426671 0.137793256808566 0.882638680564439 0.377569477540457 0.189334403128369 0.899041004558864 0.972560035302642 0.0288056810408298 0.155119123979445 0.411308340359335 0.970483352140403 0.726175404691841 0.505209914084236 0.974956913102766 0.993587752525588 0.0412371006241617 0.210260851505147 0.503272226798569 0.979457205504943 0.793630926616513 0.596881707471586 0.982595075943997 0.995569317183329 0.00466704020188903 0.0282062346180928 0.099467286235544 0.838653245412879 0.295401136234577 0.1389835681077 0.860229469981075 0.960778328138706 0.0413226863036926 0.210620174468029 0.503812842946838 0.979500673098461 0.793984889878296 0.597401943557817 0.982632021685057 0.995578846190591 0.0387143511440019 0.199549945664779 0.486836368889232 0.978091585202937 0.782653387236277 0.580964280797078 0.981434097395217 0.995269606431497 0.041349447217317 0.210732473565429 0.503981661055607 0.979514228398286 0.794095330920216 0.597564354443699 0.982643543053122 0.995581817660649 0.030652049123639 0.16369718912112 0.426895318004135 0.972263284742769 0.73872141915699 0.521204833697428 0.976473617732468 0.993983066255876 0.0367307679169718 0.190962759452977 0.473194816091764 0.976889253641575 0.773212351967813 0.567602531208443 0.980411528830152 0.995005188696047 0.025997720710974 0.141795917242736 0.386034919195285 0.967308076667276 0.70471511396931 0.478860005320173 0.972249123095012 0.992879714677179 0.0414630513768852 0.211208914563296 0.504697147203192 0.979571582059974 0.794562922989526 0.598252457645876 0.982692290432189 0.99559438949709 0.0222897526836583 0.123669064394723 0.349396786177742 0.961937042950584 0.670880802666916 0.439721613656887 0.967662727812246 0.99167374338621 0.0387521970424281 0.199712354331424 0.487090311389765 0.978113355791739 0.782826244758943 0.581211712550643 0.98145260948436 0.995274389538927 0.00582905414974092 0.03502288250577 0.121355100449781 0.866659404658381 0.343937382544893 0.167945270259946 0.885004016823932 0.968385429689847 0.0330959210398055 0.174835448325837 0.446383267042668 0.974321931245325 0.753723099465033 0.540934451474237 0.978226767280229 0.994438869689961 0.00310820043517096 0.0189346285367367 0.0684208363537835 0.775598031136056 0.218003265749439 0.0969306161627428 0.803632013434687 0.942158563982659 0.0320738314111415 0.170206612909655 0.438384570597197 0.973498073553453 0.747654626086875 0.53287227000736 0.977525302825041 0.994256641182013 0.0218824619450691 0.121639784415181 0.345122266020707 0.961240524248014 0.666703612859778 0.435081034262709 0.967067397069342 0.991516581237131 0.0220391192725757 0.122421222911561 0.346772594615395 0.961511354855433 0.668322371266998 0.43687456302678 0.967298897702349 0.9915777124615 0.0192654360063598 0.108414686018733 0.316350477602784 0.956093969322602 0.637208484222615 0.403429690600564 0.962664493734536 0.990349777926112 0.0414230606920035 0.211041251596732 0.504445499552831 0.979551427664559 0.794398552037843 0.59801048302148 0.982675160431684 0.995589971815494 0.0273311235043431 0.148165049227665 0.398283328829676 0.968894652861559 0.715294735947934 0.491694951628221 0.973602448614264 0.993233950808276 0.0347917462417593 0.18242372847906 0.459198640523661 0.975584772718306 0.763198170300418 0.55374917556039 0.979301649468144 0.994717728516625 0.00942968989887097 0.0556473099690419 0.183168986229116 0.913439702807672 0.459797016630682 0.246824022125417 0.925898700815077 0.980288580559792 0.00726354393596859 0.0433286554139964 0.147015566484294 0.890240142435146 0.395478795568749 0.201201309337154 0.905693602625484 0.974505542430527 0.0251200390673223 0.137561021717175 0.377716021008182 0.966175016410098 0.697328668930974 0.470072293824513 0.971282229049928 0.99262617854929 0.00319475531935165 0.0194533059276636 0.0701980967268998 0.78035714425821 0.222736993165122 0.099369437030758 0.807943805379188 0.943641943428753 0.00196448824169512 0.0120376492104531 0.0443125693577387 0.685731119694734 0.149656300178524 0.063461171928542 0.720952718405097 0.911372492257501 0.00128946482985696 0.00792885611902899 0.0295165518718553 0.58869084827456 0.103495060671489 0.0425561231729086 0.628902567682767 0.87088751127852 0.0398549004085909 0.204421191133673 0.494389110509703 0.978729927592733 0.787750466735576 0.5883032001808 0.981976844076483 0.995409784167874 0.0140960075269443 0.0813073125355872 0.251943655895588 0.940650411689343 0.561090857154372 0.329847909234814 0.949409770369047 0.986788904865103 0.0146411568610389 0.084229722196476 0.259268346338103 0.942763540427855 0.570548273095605 0.338412876821606 0.951227194858014 0.987281494516578 0.0175807342580893 0.0997268881198389 0.296541864722217 0.95200983378118 0.615394001628433 0.381208914713107 0.959165444088651 0.989416843449601 0.0402815699947326 0.206231222289018 0.497162193983297 0.978959638799287 0.789599317836367 0.590987333553921 0.982172128171487 0.995460192860302 0.0396897414241232 0.2037187639605 0.493308120331675 0.97863971256892 0.787026492418232 0.587255368436464 0.981900145866366 0.995389981968141 0.0414328212088286 0.211082178340762 0.504506940782884 0.9795563502555 0.794438693010231 0.598069566732175 0.982679344342135 0.99559105082105 0.0204713834235661 0.1145492672182 0.329897447566051 0.958622110462922 0.651403534348907 0.418423335825543 0.964828217118673 0.990924168661441 0.0413715207766084 0.210825083391878 0.504120830191726 0.979525396479975 0.794186343026287 0.597698226200635 0.982653035361315 0.995584265777903 0.0414091062959249 0.210982733603746 0.504357634083176 0.979544386000154 0.794341137557984 0.597925984255567 0.982669175423257 0.995588428305604 0.0414416785947763 0.211119315220508 0.504562684815124 0.979560815399935 0.794475106922402 0.598123169497251 0.982683139444621 0.995592029549426 0.0151530368113644 0.086959826443768 0.266023814357048 0.944617083061799 0.579073821167369 0.346266527450315 0.952820367311986 0.987712160435213 0.0370743695886733 0.192460873130559 0.475605446684993 0.977106518599719 0.774903184702593 0.569973750954968 0.980596338466911 0.995053007543792 0.0413453984149184 0.21071548488059 0.503956126427556 0.979512178646659 0.794078628908806 0.597539790259531 0.982641800863656 0.995581368336802 0.0226723642345523 0.12556839064828 0.353364960913333 0.962569433966798 0.674713670330392 0.444015525513972 0.968203134813286 0.991816281866851 0.0413893542299991 0.210899891057374 0.504233214011334 0.979534410773001 0.794259816953618 0.597806322026662 0.982660697033267 0.995586241738526 0.0408329922709682 0.208560684779023 0.50070493216136 0.979249557240013 0.791943929076922 0.594408316427011 0.982418576191975 0.995523787177741 0.041417446195221 0.211017707949526 0.504410150662425 0.979548595036702 0.794375455199785 0.597976489247654 0.982672752863034 0.995589350914792 0.0414290197576692 0.211066238912447 0.504483012787014 0.979554433312458 0.794423060978942 0.598046557184119 0.982677715054964 0.995590630638419 0.0168509688491726 0.0959202119227129 0.287622724738581 0.950000105079162 0.6051344249757 0.371086577035789 0.957441981618579 0.988955469059168 0.0101250114058427 0.0595457400896613 0.194164268001977 0.918954347169175 0.477686798796804 0.260422153099519 0.930679835316932 0.981630018436366 0.0300235274080701 0.160793100655994 0.421676261667823 0.971681238191068 0.734576465359592 0.515870631951197 0.975977740764035 0.993853921534313 0.0358871203270322 0.18726532359237 0.467188380240144 0.976338586458488 0.768956408130413 0.561675416535056 0.979943064901504 0.994883915097091 0.0211724549626163 0.118083772305335 0.337543639431876 0.959964868207906 0.659171284538085 0.426814458802552 0.965976727798063 0.991228281035654 0.0177445162233627 0.100577596234272 0.298514783215919 0.95243926596521 0.617625756523877 0.383438090646506 0.959533567173719 0.989515231589066 0.0292852713244693 0.157360978976921 0.415432191882865 0.970966618231764 0.729543922820912 0.509460477281959 0.975368794054492 0.993695195607127 0.0405425193616233 0.20733496599985 0.498844460327401 0.979097798360398 0.79071507283437 0.592612918061573 0.982289574844248 0.99549050218109 0.024922123252701 0.136601339055985 0.375810988417925 0.965908871561295 0.695613591779449 0.468051812349691 0.971055065367233 0.992566557917838 0.0151317002774937 0.0868462969813928 0.265744551146449 0.944542186035605 0.578725045961322 0.345942730823065 0.952756009148739 0.987694783800099 0.0177726718105166 0.100723707198981 0.298852897406896 0.952512330489376 0.618006883200633 0.383819763638722 0.959596195505694 0.989531964676293 0.0258467879448512 0.141070074647193 0.384619152939449 0.967118520835371 0.70346972902558 0.47736849885738 0.972087389962244 0.992837331601069 0.0310611172599618 0.16557852548408 0.43024535053814 0.972629807956388 0.74135306703853 0.524617480931746 0.976785832458786 0.994064328460666 0.0265488144444629 0.144437665341939 0.391153042581262 0.967982493407949 0.709178010796113 0.484238166180388 0.972824472363893 0.993030403246521 0.0384878649152648 0.198576910557181 0.485311816834754 0.977960426305228 0.781613442124104 0.579477820258981 0.981322566965363 0.99524078663145 0.00977608703779299 0.0575927876448422 0.188681967864836 0.916276768186753 0.468856870496115 0.253657925373977 0.92835944184661 0.9809802555866 0.006199745779834 0.0371806878618273 0.128125705710877 0.873665652293801 0.358065544208427 0.176792205300004 0.891167408927825 0.970230189799604 0.0285388538797392 0.153867626129502 0.408990473693601 0.970207663349233 0.724266175648284 0.502814853727962 0.974721919539063 0.993526421945726 0.0285259037753201 0.153806809507061 0.408877547116221 0.970194155952906 0.724172862957589 0.502698056167173 0.97471040548893 0.993523416347553 0.0325743206344038 0.172478475214799 0.442327876541068 0.973907779635872 0.750661509764457 0.536853050276827 0.977874165055642 0.994347293972701 0.0305117586496648 0.163050394119734 0.425737986955912 0.972135386956975 0.737807036780617 0.52002382188452 0.976364662410733 0.99395469862509
200081 0.00604940954631239 0.00801962225549873 0.0574285536330887 0.766530730268226 0.460860714363005 0.432606071806292 0.547317949502638 0.974823491395217 0.0172304061364043 0.0227587411882841 0.149307555871042 0.904378655351617 0.711185699300452 0.68714413268206 0.776930520529594 0.991114178304948 0.048969538247479 0.0640179469490135 0.340135392361114 0.965249863609555 0.878521285217589 0.865780268071792 0.910944245016885 0.996956576639336 0.0181405819828505 0.023953826976484 0.156086471319536 0.908815281625157 0.721828976785895 0.698297530413442 0.785880437603113 0.991564000338322 0.0251473473359114 0.0331301837616304 0.205237222701391 0.932956520235559 0.7836923471653 0.763680830625618 0.836721343173263 0.993943437870646 0.0338569007840428 0.0444783742587522 0.259703077644144 0.949759247899744 0.831133169636846 0.814471576971398 0.874395817445924 0.995534518578133 0.0228419308558611 0.0301155383512766 0.189633434974122 0.926525328661108 0.766526058497611 0.745442269631958 0.822811967977169 0.993320573899344 0.00296508336834634 0.00393474842601853 0.0289102158491237 0.616015635776075 0.294623816749677 0.2714298698652 0.371377016009123 0.949797846428486 0.0278263157022943 0.0366276181875568 0.2227182182351 0.939174881014795 0.800799131401234 0.781929854790102 0.850434684410392 0.994538305848757 0.04253149303322 0.0557173896942233 0.307807122255412 0.959940410932194 0.861857087413826 0.847671336354825 0.898212438767671 0.996473876689353 0.0404858383924151 0.0530726818352581 0.296959633102858 0.957915349034367 0.855619538248995 0.840911493489988 0.893413426455591 0.996288486269781 0.022553007721737 0.029737412641804 0.187639918741606 0.92563368807168 0.764186946287345 0.742962756800175 0.820905013531036 0.993233597068997 0.0374117230092526 0.0490917374222086 0.28009610661946 0.954475419524519 0.845169608680151 0.829609024158077 0.885332337386789 0.995971923940725 0.0328509150163947 0.0431708959514794 0.253749017426262 0.94824923192679 0.826708309334762 0.809710086582748 0.870928532534309 0.995393633156853 0.00355578659333953 0.00471771403871393 0.034490896240874 0.658121533097524 0.333862222927376 0.308932157999713 0.41482598717775 0.95780954859689 0.019955706791403 0.0263350168784695 0.16932398751985 0.916557615570234 0.740921988534614 0.718375531086928 0.801784350577127 0.99233950944975 0.0329360298864477 0.0432815527182403 0.254256004516912 0.948380373420112 0.827091285680556 0.810122000971114 0.871229004072271 0.995405884945396 0.0296401279958677 0.0389921188073081 0.234175687417787 0.942784520392626 0.810967779846353 0.792812516165542 0.858517232814011 0.994880337761932 0.0178884246667529 0.0236228086326753 0.154218013830304 0.907627108605256 0.71895776364833 0.695285963661728 0.783472029883885 0.991443924707686 0.0144203858846526 0.0190646223833842 0.127757863605873 0.887550794199225 0.672664646091064 0.647008061999039 0.744022113955763 0.989371016768174 0.0424549578481878 0.0556185048971733 0.307406487723568 0.959868012988081 0.861632978492257 0.847428287928456 0.89804033167233 0.996467261096723 0.0246357389457753 0.032461577091304 0.201820297687746 0.931625970169598 0.780097718943458 0.759855551950362 0.833821093520573 0.993815215174375 0.0284339699644405 0.03742007207173 0.226589850755466 0.9404323164615 0.804321184689061 0.785696251667639 0.853239971229711 0.994657725616933 0.00671647524013777 0.00890199665705395 0.0633997934609016 0.784840095967767 0.487101883451519 0.458606930404118 0.573247678078026 0.977282034406573 0.0492715372160364 0.0644064656329186 0.341588080743623 0.965466089880295 0.879209632410937 0.866529842584517 0.91146738515507 0.996976131829833 0.0106116316554011 0.0140467013924378 0.096959023199407 0.852634482949444 0.601018943548781 0.573308901253017 0.680578255382168 0.985556125585729 0.0166988621763676 0.0220604808648197 0.145303956508863 0.901586350885909 0.704594588792533 0.680251040051352 0.771357425932705 0.99082901285561 0.01069384332716 0.014155144892378 0.0976441747723443 0.853611920919669 0.602887997233773 0.575216018602563 0.682271636280546 0.98566674890157 0.0059851742986149 0.00793463344424646 0.0568499565745634 0.764603215785399 0.458193354757715 0.429971824850241 0.544655709896687 0.974558558888825 0.0128564604650109 0.017005709116889 0.115340696119356 0.875401071264875 0.646543422318044 0.619996068873449 0.721235364883245 0.988074779677729 0.0488016601062784 0.0638019405891866 0.339325482961112 0.965128550759724 0.878135427833444 0.865360143208634 0.910650899781128 0.996945601780068 0.0464773252663903 0.0608088424665242 0.327934501425286 0.963362325317199 0.87254491381303 0.859277483033939 0.906393021735978 0.996785530335415 0.0409452633993996 0.0536669509227646 0.299421261367488 0.958387003790181 0.85706658499891 0.842478812368499 0.894528378521161 0.996331729149232 0.0125063215999331 0.0165444615868168 0.112517591983777 0.872318452713768 0.640126419357037 0.613385301515797 0.715577859297249 0.987740707903134 0.0442331682658906 0.0579147186308645 0.316612736168209 0.961487995850671 0.866667532572895 0.852891444766264 0.901901006075991 0.996615074863285 0.00813422827755813 0.010776077417415 0.0758686835164213 0.815634214378663 0.535276745386472 0.506747999796338 0.61964926456466 0.981193460066068 0.0267191194556109 0.0351828958851669 0.215575930213146 0.936746238868285 0.794056933865475 0.774728661991078 0.845047391864534 0.994306829618369 0.0486564328151316 0.0636150598411906 0.33862347585829 0.965022955474365 0.877799759932347 0.864994696568941 0.910395654779236 0.996936046798703 0.00901443705917591 0.0119387209931608 0.0834617145077927 0.830711555577741 0.560939582957956 0.532610641129267 0.64375377019439 0.983013422951634 0.040622019992316 0.0532488520252883 0.297690858535386 0.958056219597873 0.856051369213482 0.841379159797856 0.893746256301817 0.996301405818448 0.0497221290414611 0.0649860066232681 0.343745386281896 0.965783998904735 0.880223082002542 0.867633661066991 0.912237203342967 0.997004868551982 0.0471217110506647 0.0616390832050613 0.33112603044508 0.96386877894833 0.87414275424755 0.861015156881804 0.907611455903207 0.996831484508135 0.0263687724908263 0.0347255296221684 0.213291932864602 0.93593806701693 0.791830807449382 0.772353505032958 0.843263647871567 0.9942295595838 0.0335758084878895 0.0441131249918271 0.258047738408942 0.949345951480454 0.829918771904516 0.813164293526913 0.873445167220538 0.995495998353299 0.022068900188598 0.0291036813554945 0.184280258782148 0.924091422660192 0.760164010668373 0.738701546203605 0.817618751362718 0.993082793628846 0.0394047095372392 0.0516735366832446 0.291107534338417 0.956764001340646 0.852101684424322 0.837103502578736 0.890698792332806 0.996182763621376 0.0451899974713487 0.0591491846274668 0.321479728072444 0.962309010342193 0.869235049388896 0.855680065780474 0.903865308815601 0.99668981419991 0.0214980923723619 0.0283561962270856 0.180287362878121 0.922190811077041 0.755246055696863 0.7334977848002 0.813590027227344 0.992896320454789 0.0146182326784517 0.0193249384367524 0.129306681882534 0.888923454876335 0.675701965958655 0.650159633926719 0.746646695254265 0.989515446543108 0.0377182537048472 0.0494890474633036 0.281808924110659 0.954842413960089 0.846275850275911 0.830804187026258 0.886190263247437 0.996005795980699 0.0033021364252894 0.00438154284919584 0.0321015989487663 0.64122228020883 0.31755535130367 0.293306800257718 0.396920911369336 0.954704486509395 0.0491908218611018 0.0643026335519267 0.341200356687782 0.96540854953269 0.879026379957504 0.866330278101155 0.911328135651273 0.996970928744669 0.00452057351012014 0.00599586817831067 0.0434829854677836 0.71011972005767 0.389423332869988 0.362602789468175 0.474268035534511 0.966543696563453 0.0496410025111849 0.0648816759734004 0.343357868962888 0.965727171811185 0.880041802718084 0.867436197562505 0.912099538059885 0.996999733052716 0.0365933445342468 0.0480306083014084 0.275488352570832 0.953466949205368 0.842140239824475 0.826337759260593 0.882979979792673 0.995878723998801 0.0404968369774364 0.0530869106400756 0.297018738676269 0.957926759946438 0.855654506281077 0.840949361542754 0.893440381025231 0.99628953291854 0.0380208911803147 0.0498812338172997 0.283493073540015 0.955199212311793 0.847353319316648 0.831968566914457 0.887025315398527 0.996038704218328 0.0472732174925051 0.0618342371898215 0.331872641217021 0.963985926127922 0.874512942787313 0.861417836646547 0.907893574406195 0.996842107839166 0.0265882015306734 0.0350119991122737 0.214723805685397 0.936446570214626 0.793230480167567 0.773846734557815 0.844385462576743 0.99427819218746 0.02800115635455 0.0368556634294781 0.223835674109668 0.93954192805236 0.801825003960642 0.783026573630203 0.851252418006002 0.994573194703772 0.00903033424842725 0.0119597129937114 0.0835978259970364 0.830961450471641 0.561377436058627 0.533053228064186 0.644161426517594 0.983043086808576 0.0019726915933498 0.00261866921915474 0.019403168820096 0.516036851464977 0.21728938521332 0.198470518914706 0.281948872887659 0.926333771335554 0.0204281535310433 0.026954338538114 0.172709512055786 0.918365957371385 0.745479674529797 0.723181664600611 0.805552340585529 0.992518930510123 0.0109182143731183 0.0144510778248722 0.0995093787140218 0.856215515079586 0.60790254134921 0.580336758231488 0.686804509871473 0.985960303320615 0.0349107654258941 0.0458471648512357 0.265852447482407 0.95125250969645 0.835541727058293 0.819220501547568 0.877840934134707 0.995673439998756 0.0408644846709544 0.0535624759556498 0.298989523129206 0.958304809765543 0.856814162537076 0.842205370775442 0.894333957627388 0.99632419611981 0.0082229610683211 0.0108933124952532 0.0766392102508771 0.817273485322532 0.537996796706891 0.509482013676045 0.622224008405466 0.981394256231862 0.0433126041473918 0.0567263187181483 0.311873233462698 0.960665268374979 0.864105465705687 0.850110444221543 0.899937804738072 0.996540062711691 0.0446166890003604 0.0584096148275482 0.318570734478494 0.961821138313801 0.867708049375206 0.854021360923636 0.90269743370243 0.996645415821803 0.0480658231301966 0.0628548733108673 0.335755347994227 0.964587191428019 0.876416482186879 0.863489010478491 0.909343247819798 0.996896595706155 0.0462106126677483 0.0604651028640254 0.326605864376056 0.96314872984726 0.87187227671125 0.858546178891779 0.905879747393158 0.996766136067716 0.0243122935769646 0.0320387604292765 0.199646740500276 0.930757937455093 0.777764872106314 0.757374753156599 0.831935388909212 0.99373138472996 0.0429319211040463 0.0562346698713457 0.309896725373483 0.960315159488813 0.863018451477982 0.848931055551229 0.899103944841472 0.996508105989977 0.0493067358923724 0.0644517434483035 0.34175703873391 0.965491125458345 0.879289381864215 0.866616693581071 0.911527980167446 0.996978395494977 0.0495142474684406 0.0647186550221827 0.342751613556415 0.96563802379673 0.879757526653829 0.867126559163233 0.91188362547983 0.996991675580769 0.0349559124347556 0.0459057822045356 0.266113899370381 0.951314570483408 0.835725660344652 0.819418743670281 0.877984467677397 0.995679205048196 0.0151694067093318 0.0200499657991532 0.133595857546097 0.89257927476544 0.683879827226316 0.658656217709435 0.753687683534141 0.989898144442186 0.0494747663560473 0.0646678752344533 0.342562584105885 0.965610166435253 0.87966872172545 0.867029835610276 0.91181616896078 0.996989157468312 0.0303944408761899 0.0399746263629337 0.238853966696005 0.944166133668769 0.81490753019301 0.797035952623224 0.861635055707871 0.995010622505821 0.0442293709171735 0.0579098179075741 0.316593301086737 0.961484669590256 0.866657152485612 0.852880174252519 0.901893058451098 0.996614771827336 0.00263607227048806 0.00349851905740692 0.0257767149656087 0.587763019860787 0.27071915289271 0.248743453967859 0.344284427427623 0.943866194663668 0.0107664259086288 0.0142508820351001 0.0982483084558734 0.854464294094904 0.604523896770472 0.576885909914689 0.68375205570093 0.985763031406053 0.020003841051576 0.0263981239193615 0.16967003206951 0.916745430737691 0.741393589389198 0.718872601048372 0.802174743670533 0.992358174116253 0.0432964365615193 0.0567054408851813 0.311789489618607 0.960650519306795 0.864059633719701 0.850060711264014 0.899902657716239 0.996538716896663 0.00260890256796449 0.00346249107208572 0.0255171393709679 0.585243851609818 0.268673214529581 0.24680738959026 0.341943204108757 0.943313285482346 0.0319168946521783 0.0419561857846843 0.248145842146202 0.94676670678531 0.822396087798432 0.805074612153286 0.867540385580967 0.995254914414759 0.0347481746495148 0.0456360482363742 0.26490952202234 0.951027737865429 0.834876033801937 0.818503094001347 0.877321320157741 0.995652554397551 0.035252176919827 0.0462903993936426 0.267825597764572 0.9517180800387 0.8369229568329 0.820709393927907 0.878918388734842 0.995716671790522 0.0199221589261709 0.0262910323463974 0.169082656295197 0.916426224152277 0.740592308583089 0.718028079260335 0.801511370838909 0.992326447923337 0.0475349918441248 0.0621713811548838 0.333159279486463 0.964186640585291 0.875147726241759 0.862108417474109 0.908377191279026 0.996860303879558 0.0469540132877685 0.0614230510416221 0.330297959960556 0.963738264419404 0.873730587565656 0.860566856430777 0.907297271337244 0.996819646202653 0.0304360440575057 0.0400288013152143 0.239110539102539 0.944240456722848 0.815120223419528 0.7972640732465 0.861803159455364 0.995017621254143 0.0214146292400087 0.0282468761436568 0.179700639091621 0.921905091798234 0.754510496840712 0.732719996670855 0.812986391602852 0.992868227500134 0.0214123961814354 0.0282439511998745 0.179684931118258 0.921897419217916 0.754490757939356 0.732699126391262 0.812970189031 0.99286747288608 0.0372725427355744 0.0489113127037251 0.279316063641208 0.954306887628333 0.844662282342052 0.829061023367757 0.884938694650659 0.995956361200481 0.0375664015249648 0.0492922339953394 0.280961295342972 0.954661321973686 0.845729724240373 0.830214123302563 0.885766797777682 0.995989084920245 0.0289348979862049 0.0380731066322048 0.229756195126323 0.94143158111152 0.807135490607233 0.788708058365824 0.855477132244367 0.994752419569282 0.0343842601250437 0.0451634412614712 0.262791399786219 0.950517339490043 0.83336718548942 0.81687745089012 0.876142783606853 0.995605095205417 0.040276786298383 0.0528022130853851 0.295834568387323 0.957697327030275 0.854951812096966 0.840188450974664 0.892898609348125 0.996268484160942 0.00662063446168932 0.00877524508737187 0.0625460417833183 0.78238674142437 0.483487833553134 0.455016739384628 0.569704418492326 0.976958572549408 0.0487573503914292 0.0637449240150442 0.339111431714707 0.965096397244037 0.87803319834686 0.865248841343478 0.910573169040223 0.996942692512758 0.0457027317250876 0.0598103811306431 0.324063331982262 0.96273537154811 0.87057265964699 0.857133542317733 0.904887442991994 0.996728581226824 0.0475532265743974 0.0621948638709708 0.333248746092052 0.964200542760482 0.875191717864202 0.862156279830466 0.90841069987 0.996861563944103 0.021512912045862 0.0283756064263806 0.180391463990658 0.922241329900381 0.755376213665403 0.733635429304792 0.813696812046078 0.992901286002878
200101 0.0243565975419282 0.0910084789564796 0.288970806672298 0.851069038462456 0.570356031159804 0.620677922176306 0.888562340740406 0.991189775201148 0.0304479999329178 0.111857894186729 0.338293727244091 0.877878418645073 0.625458996497393 0.673026866667323 0.909341423050902 0.992983668067337 0.0815468534267043 0.262579993574194 0.591070716290921 0.953104000043536 0.825214686974371 0.853360876004893 0.96593811427606 0.997507004830292 0.0104250048513941 0.040537062267249 0.146394795465818 0.706871221610232 0.359054548813323 0.408457110089417 0.770893904054972 0.979371130449402 0.0178979508529539 0.0681095587662231 0.228799481886545 0.806635642582248 0.492147969573355 0.544311455087337 0.85338802714979 0.987970352466665 0.0660503453751715 0.220957716494775 0.535167162559603 0.941821479355633 0.789944849729 0.822549325390135 0.957605960526031 0.996872167210501 0.0821861095773135 0.264230118106342 0.593124779321103 0.953482676316123 0.826437991821236 0.854421940384995 0.966216830835292 0.997528065202696 0.0104299780567908 0.0405558115901616 0.146455032786072 0.706971075363217 0.359165471386847 0.408573565800681 0.770979014623307 0.979380865345777 0.0585497156501557 0.199625920018664 0.503090276969016 0.934365087095729 0.767821886757098 0.803003915247935 0.952069617678827 0.996444657305253 0.0934123466989212 0.292400692749649 0.626502717269503 0.959325949825225 0.845656694141677 0.871025534790682 0.970509977198712 0.997851046988124 0.0822221492609796 0.264322996452748 0.593240052753677 0.953503858693179 0.826506499374781 0.854481347167647 0.966232419880353 0.997529242809121 0.0268942310591343 0.0997801567841012 0.310309148600968 0.863506427700516 0.595082645949718 0.644314504838467 0.898242989782692 0.992035039760527 0.0905971462023769 0.285476910520278 0.618583706462543 0.957990389267575 0.84120653595235 0.867191959555429 0.969529987823076 0.997777554041229 0.0276074149869984 0.102223100076694 0.316096636508538 0.866646719857938 0.601548904824364 0.650456367218979 0.900676026697568 0.992244845913519 0.0800648836787795 0.258734871463587 0.586239422071876 0.952204075510122 0.822318110183464 0.850846435891674 0.965275500857963 0.997456891204343 0.0267370173139117 0.0992403301706355 0.309021313054979 0.862794825567233 0.593630200311625 0.642932692157647 0.897691028351179 0.991987297032366 0.0920160936913103 0.288978196317114 0.622610523683267 0.958673302470397 0.843477720669981 0.86914929368566 0.970031180296785 0.997815157476767 0.0871981837498151 0.276993538340621 0.608633373369961 0.95626847663552 0.835519683977744 0.862283366904024 0.968265398079368 0.997682514094269 0.0387847631073426 0.139282801477007 0.396453503403305 0.902307792866387 0.682097396506564 0.725627505736941 0.927993142722602 0.994530679511059 0.0315511989744851 0.115559190482682 0.346563917440725 0.881761805031806 0.634022889020931 0.681057742390841 0.912324229052979 0.993234989217602 0.0200991185584022 0.0760080461553651 0.250327029679501 0.824411893675289 0.521692081591034 0.57345108229605 0.867571886343657 0.9892974391489 0.0883820864699873 0.279963970207197 0.61214910959622 0.956882561677701 0.837541284907297 0.8640295519559 0.968716531539043 0.997716445316632 0.0879983266501662 0.279002943954585 0.611015432925398 0.956685231158972 0.836890879585498 0.863467905573923 0.968571581326118 0.997705546332015 0.0733823974367497 0.241047428496077 0.563173016306426 0.947720133852715 0.80810465215573 0.838466782732246 0.961968867921936 0.997205853624833 0.0228043871221176 0.0855812336440652 0.275313770968535 0.84231715119715 0.553757508889117 0.604676008043363 0.881707496483882 0.990580914387772 0.050089448144845 0.174560274721153 0.461911214180935 0.923490623075021 0.737117633769196 0.775592488160856 0.943952506498677 0.995809475308998 0.0259907080296227 0.096671254964621 0.302847420613219 0.859316309026198 0.586597339185008 0.636230221643724 0.894989545531685 0.991752845526196 0.0123179173886574 0.0476343611771908 0.168765833173724 0.74058259996264 0.398742445696582 0.44977373915538 0.799332534828785 0.982518594333502 0.00875091604441324 0.0341945494719556 0.125658745257918 0.668962718509201 0.319469860934332 0.366540645823286 0.738198546357813 0.975480943418115 0.0677412806498431 0.22565620784025 0.541899496714184 0.943288233102494 0.794404751390648 0.826469039200735 0.958692221354972 0.996955510266634 0.0408243294023067 0.145805581785034 0.409292852711984 0.90691272823415 0.693557128065613 0.736125113117552 0.931479285567577 0.994813475439568 0.0717793064389832 0.23671727823563 0.557305408373666 0.946527448046143 0.804384279939833 0.835215022528165 0.961087898704141 0.997138700983819 0.0138087525024227 0.0531694398030695 0.185632761671545 0.762196034211505 0.426792611348175 0.478556505402943 0.817259000296551 0.984399667991054 0.0936450170045997 0.292968832671359 0.627144667956837 0.959432899264984 0.846014553286217 0.871333523394045 0.970588420651515 0.997856923798557 0.0923205604712179 0.289726425007789 0.623465128396913 0.958817225356727 0.843957520491367 0.869562569736996 0.970136780788412 0.997823075869063 0.00908615600292122 0.0354696345278294 0.129885775474368 0.67730829012632 0.327772431527313 0.375391725273298 0.745462796963029 0.976372013512671 0.07704618157178 0.250816398500502 0.576087471811989 0.950269660423259 0.816141918164973 0.845475541353788 0.963850033103326 0.997348866277969 0.0842988628231088 0.269647772270347 0.599788733162545 0.954695372394034 0.830373497846057 0.857832068058627 0.967109002136575 0.997595403772154 0.0124415180566488 0.0480950785879339 0.170188766479913 0.74252008150732 0.401168596226488 0.452276826003281 0.800949170618014 0.982691386388082 0.0923335839280972 0.289758406283769 0.623501610248142 0.958823361398332 0.843977985316894 0.869580195420188 0.970141282790512 0.997823413413589 0.0777691966677888 0.252723587893561 0.578557960711374 0.950745922144816 0.817656222803171 0.846793599528241 0.964201136737278 0.997375501119155 0.0894014250159331 0.282508141524153 0.615133083586974 0.957398867491684 0.839246557207877 0.865501435590422 0.969095709183379 0.997744941854933 0.0933392225282314 0.292222008079688 0.626300574956193 0.959292232328625 0.845543919633069 0.870928467435492 0.970485245666693 0.997849193973679 0.0934161583178675 0.292410005056992 0.626513248894331 0.959327705977137 0.845662568529022 0.87103059088093 0.970511265309931 0.997851143497688 0.0931090615197218 0.291659190447779 0.625663107598145 0.959185775140483 0.845187998885025 0.870622091166015 0.970407156976589 0.997843342589906 0.0937181237513883 0.29314721830796 0.627345986151927 0.959466398839177 0.846126690721354 0.871430024762957 0.970612990359323 0.99785876432574 0.0133340120460986 0.0514120369236928 0.180330943791438 0.755708085356054 0.418139598790983 0.469714006385961 0.811902585797391 0.983845559217322 0.0307514564258237 0.112878251714113 0.340587517040544 0.878970931537134 0.627852403566038 0.675274118857674 0.910181262802403 0.993054583847576 0.0503078694193615 0.175221346594492 0.463050042267028 0.923813677246252 0.738004374569301 0.776388817950152 0.944194383127995 0.995828548759934 0.0108402786890223 0.0421008001756568 0.151397694366096 0.714984577810592 0.368190182662996 0.418029910559477 0.77779226117424 0.980153866069425 0.00540287462727647 0.0213213317848864 0.0812487457163247 0.554260029279794 0.224121379031808 0.262563783377118 0.634373893313179 0.960754451809302 0.00815504174018258 0.0319219410397446 0.118050335945344 0.653027642379914 0.304209466501197 0.350188803860416 0.724222329353934 0.973721059634637 0.0181226993058871 0.0689205776659738 0.231049518522937 0.80861003174374 0.495324435164214 0.547461661648991 0.854970870606197 0.988120452227526 0.0603861548609177 0.204924114205344 0.511297436966844 0.936350336497616 0.773624091544253 0.808146595611794 0.953545984663028 0.996559110078799 0.0713771271884163 0.235625543444319 0.555811784259503 0.946220310770971 0.803430251584822 0.834380398161564 0.960860935961381 0.997121382071053 0.0870251181443335 0.27655790821096 0.608114861079898 0.956177375724789 0.835220385390786 0.862024726857868 0.968198457866283 0.997677476804683 0.0896701920313793 0.28317690988436 0.615913328750631 0.957533136524082 0.839690861605783 0.86588477074825 0.96919429865412 0.997752347815669 0.0886476904680532 0.28062807969535 0.612930432057504 0.957018182843125 0.837988725644324 0.864415849175044 0.968816143295248 0.997723933494266 0.0099693376232293 0.0388168529192108 0.140841872818661 0.697428634276339 0.3487306447438 0.397593886591031 0.762821693930832 0.978438860038425 0.0843992265073443 0.269903763846649 0.600100620513777 0.954751544060669 0.830556454091572 0.857990472913101 0.967150312156195 0.99759851894632 0.0660018596044008 0.22082240371086 0.534971565570165 0.941778382453119 0.789814354983942 0.822434532852064 0.957574029577114 0.996869714667693 0.0875115915567017 0.277781514817915 0.609569370804049 0.956432579703304 0.836059217835828 0.862749531042786 0.968385970859962 0.997691585636852 0.0398677977693457 0.142755382897654 0.403333278690672 0.904805921624575 0.688281254234113 0.731298177709877 0.929885498518818 0.994684430584299 0.0447344605978852 0.158113255672418 0.432578489297806 0.914671742211867 0.713481432521891 0.754262364327501 0.93733212153441 0.995283883094353 0.0776195077836049 0.252329286804293 0.578048534599454 0.950648009004826 0.81734456703467 0.846522396581114 0.964128962299675 0.997370027409622 0.0008188554306537 0.0032759288909745 0.0131658290879431 0.157960885447716 0.0417589514550027 0.0509767924369289 0.207452517017912 0.786927499323738 0.0292773511311164 0.107905591946926 0.329307233847354 0.873479268770481 0.615944955694548 0.664072165785103 0.905954238219796 0.992696424493622 0.0437661171570289 0.155089113049578 0.426967137068882 0.912867611653954 0.708777834661287 0.749993655321476 0.935973570793472 0.995175177628246 0.0930921903981502 0.291617911168923 0.625616307546247 0.95917795190535 0.845161851988161 0.870599582268437 0.970401418273491 0.997842912539876 0.0893854842941331 0.282468449710622 0.615086721716359 0.957390879741955 0.83922013615032 0.865478638048633 0.969089843794077 0.997744501207641 0.0340036790217101 0.123707503920229 0.364291737825384 0.889595256526466 0.651787801054418 0.697628375818459 0.918320437920154 0.993735648499039 0.02578076902499 0.0959466359132798 0.301092482054739 0.858306776163248 0.584576884698122 0.634301114914283 0.894204484271159 0.991684468248478 0.0784478359506049 0.254507610903319 0.58085423316985 0.951185388636061 0.819057175816736 0.848012301362277 0.964525029423934 0.997400055793769 0.092677177432659 0.290601449344769 0.624461928025666 0.958984651764224 0.844516180413055 0.870043674866167 0.970259615546927 0.997832284552497 0.0908219710075163 0.28603323703451 0.619226610040591 0.958099950388088 0.841570300200922 0.867505572248705 0.969610408344915 0.997783590254236 0.0480543283465389 0.168364293207864 0.451089613013547 0.920351249292014 0.728578524384396 0.767909639725617 0.941599640276609 0.995623464456549 0.0938096908745847 0.293370562197213 0.627597879002165 0.959508287115512 0.846266939548808 0.871550711846424 0.970643711957953 0.997861065572119 0.0405795248319095 0.145026436735396 0.407777860923343 0.906382068644254 0.692222961862403 0.734905438652889 0.931078028799432 0.994781025167563 0.0486306910506431 0.170125768244682 0.454193570014371 0.921264808534679 0.731048905188513 0.77013498406104 0.942284767080122 0.995677717301075 0.056234361133593 0.192874634534775 0.492389757871565 0.931690695414449 0.7601037495711 0.79614480158573 0.950078079976531 0.996289745159563 0.0809711945312156 0.261089664194336 0.589205656381972 0.952758143387933 0.82409971905902 0.852393339026694 0.965683500928781 0.997487755896535 0.0769780008143096 0.250636201612698 0.575853209046342 0.950224311937958 0.815997943189917 0.845350184205071 0.963816596856117 0.997346328855097 0.03153454224621 0.115503473149562 0.346440448361761 0.881704944938021 0.633896357512693 0.680939289146256 0.912280604143487 0.993231324458729 0.0595665170135463 0.202565566877791 0.507664218101492 0.935478369090841 0.771067901022069 0.80588241233825 0.952897738514477 0.996508896364259 0.0168863562755049 0.0644462267659172 0.218519972727391 0.797232450244103 0.477360376601488 0.529590953883 0.845823822362962 0.987245929547322 0.0193827345749139 0.0734482902668703 0.243443384129589 0.81898787423451 0.512447116093196 0.564371155972289 0.863259968617836 0.988898241494316 0.0200617244218971 0.0758746884204563 0.249970567196048 0.824136630944939 0.521217861487463 0.572986175292815 0.867353397444171 0.989277299177496 0.0254394286619156 0.0947666597496191 0.298221815717209 0.856635037027644 0.58125122251466 0.631122332666318 0.89290343020047 0.991570905107536 0.0212832616637539 0.080216430332531 0.261455982304597 0.832713739880027 0.536255495209925 0.587684088364611 0.874144639912899 0.989898976278016 0.00258311914931026 0.0102796128100466 0.0404551694719595 0.372182221905276 0.121044833800619 0.14511379577758 0.452707469017914 0.921080295345475 0.0836813748082079 0.268070064192688 0.597860607998276 0.954346959008702 0.829240002025554 0.856850427178894 0.966852740642085 0.997576073669598 0.0373454963809626 0.13463651746722 0.387086489828989 0.898787334053351 0.67351275210806 0.717731904152457 0.925321680745832 0.994312638225065 0.0346028199012144 0.12568157457953 0.368490547562402 0.89135919108065 0.655881456839361 0.701429983944184 0.919666874594357 0.993847241702052 0.0336430712730367 0.122516243502672 0.36174010335344 0.888506796626561 0.649279155014681 0.695295592207902 0.917488907447103 0.993666579883873 0.0338194458892772 0.123099186780952 0.362990433684297 0.889041733544345 0.650510409593858 0.696440828202206 0.917897639427969 0.99370054443303 0.00569209357447088 0.0224434462946088 0.0852500356784971 0.567175387821676 0.233371537721283 0.272842625432431 0.646448659994688 0.962684561169852 0.0414339962586284 0.147741544428177 0.413035659276813 0.908209650730167 0.696832916082702 0.739117025529705 0.93245942855298 0.994892632610216 0.0349164493425471 0.126712362555589 0.370668489251966 0.892261106221682 0.657988177190262 0.70338396062744 0.920354783072801 0.993904139450238 0.0903976418185721 0.284982743384795 0.618011655216119 0.957892732000948 0.840882489731514 0.866912551650527 0.969458300759652 0.997772172562525 0.00626378519555278 0.0246558587975577 0.0930643294082714 0.590641434882399 0.251037076434542 0.292356583587933 0.668131621176718 0.965993332548754 0.0934328356813008 0.292450748179445 0.626559323039459 0.95933538823751 0.845688266655505 0.871052709144798 0.970516900118021 0.997851565673402 0.0471690357352012 0.165648243950359 0.446260057703584 0.918908241113179 0.724700411973552 0.764411781902335 0.940516711942231 0.995537561959447 0.0455102763598462 0.160524944180647 0.437003514414972 0.916066648285029 0.717148228242237 0.757584579954159 0.938381541841574 0.995367653978761 0.0765713592169627 0.249560228355645 0.574451354876159 0.949952259610009 0.815134993236818 0.844598676914605 0.963615989523656 0.99733110166186
200121 0.0264174225075799 0.0500751717228883 0.294064744535757 0.844551671489449 0.610372846153207 0.842264645621046 0.934796805360046 0.999494313512671 0.0223829188327145 0.0425856641268135 0.260073880000477 0.820925655843368 0.569305627113812 0.818365789535657 0.92364679161759 0.999400746746343 0.0650190783695164 0.11901993309626 0.516341668012254 0.932993341107353 0.800591166188817 0.931902591834589 0.973504672978355 0.999802623755218 0.0143780817153711 0.0275593678325376 0.182973149496082 0.744954951778524 0.457172887035064 0.741650854339945 0.885158290107378 0.999059801486883 0.029843698717763 0.0563920752847284 0.320767237280257 0.860322121161879 0.639767497899662 0.85822816856974 0.942040083918044 0.999553918761497 0.0644501046551016 0.118038063111984 0.513994398881455 0.932403428534383 0.799086624997394 0.931303783581756 0.973261192291571 0.999800760492167 0.0206233013739992 0.0393016710321233 0.244297796327728 0.808293033928509 0.548681260576398 0.805595348580881 0.917532585422554 0.999348480820213 0.0108187784263103 0.0208059095683069 0.143765739888664 0.686510846296887 0.387043816657313 0.682772025178559 0.852479931752214 0.998746363818499 0.0196429991525018 0.0374674825141187 0.235239161891607 0.800473385762636 0.536346485697075 0.797693204102324 0.913692993267809 0.999315304198137 0.0649680951062208 0.118931992475995 0.516132148568514 0.932940872826883 0.800457196282206 0.931849331850981 0.973483024747295 0.99980245812719 0.0621132982430026 0.113995033132004 0.504141480239966 0.929875756149379 0.792682214610291 0.928738134316151 0.972215808152682 0.99979275004734 0.0248831403385598 0.0472335449513305 0.281480131321671 0.836318164818323 0.595673938182859 0.833933822960289 0.9309524490874 0.999462304297702 0.0610456655135776 0.112142260483461 0.499522674945865 0.928661410674079 0.789629567296595 0.927505624438671 0.971712362997781 0.999788886204859 0.0446511653708743 0.0832417508285851 0.417763608774242 0.903458334255238 0.729609549433119 0.901937339894641 0.961081275393967 0.999706356559841 0.0253277197884323 0.0480577717182116 0.285168522660481 0.838789605273647 0.600041202066115 0.836434223638991 0.932110993094022 0.999471978247152 0.0174322076094428 0.0333187514801518 0.214061617810543 0.780331907179185 0.50599691346841 0.777349138664878 0.903604286762818 0.999226798162467 0.0612677282338741 0.112527919136489 0.500489568897538 0.928917210906063 0.790271309088513 0.927765246635713 0.971818479085608 0.99978970095544 0.0478576749857875 0.0889614846844259 0.435548654891301 0.909617081308598 0.743712679381752 0.908183255804299 0.963711692986655 0.999726944868627 0.0304413727201106 0.0574899220413833 0.325237965667371 0.862760923043816 0.644465802785321 0.860697611371308 0.943146364442467 0.999562942417451 0.022144218189979 0.042140800231928 0.257969225974153 0.819307929778544 0.566614826072137 0.816730100781693 0.922869843174038 0.999394143284752 0.0276127112816277 0.0522834004752151 0.303593775317684 0.850429478977991 0.621133159696521 0.848213388036857 0.93751473350839 0.999516786584322 0.0560551887989924 0.103434794555376 0.476892563195229 0.922422109297143 0.774187250490199 0.921173817830009 0.969113084164629 0.999768873860498 0.06203054662249 0.113851551723413 0.503786156250393 0.929783015459798 0.792448531057591 0.928644004552453 0.972177387582532 0.99979245531702 0.0335768639210518 0.0632297496021537 0.347844119873226 0.874317746059333 0.667316781568212 0.872402487971431 0.9483393052563 0.999605020744877 0.0188241134757974 0.0359327579294763 0.227518288331175 0.793448423064201 0.525534163041877 0.790595963107888 0.910207126576814 0.999284943517955 0.0327436356808512 0.0617076541447593 0.341971776503379 0.871433859625789 0.661521895781294 0.86948121478286 0.947051045639192 0.999594624704407 0.0159714451988096 0.0305681638143309 0.199468888986156 0.764695803864359 0.483752266386576 0.761565594140428 0.895568482180402 0.9991548866308 0.0219301257618591 0.0417416315385129 0.256072215392941 0.817832600742719 0.5641738004289 0.815238470525173 0.922159749319608 0.999388098379799 0.0105382148136616 0.0202716571807659 0.140527257012123 0.680766912920376 0.380762196256248 0.676991818945533 0.849108590040738 0.99871266609903 0.0578001806488829 0.106488319393955 0.485006964319288 0.924716483071317 0.779819216111898 0.923502048249829 0.970071371693635 0.999776264286806 0.00941945248086871 0.0181385117139848 0.127385175717056 0.655642933269725 0.354417919271851 0.651722732420513 0.834002740827378 0.998558361876854 0.0179617679478657 0.0343140635979661 0.219231678643494 0.785509432474132 0.513610110544882 0.782577378658287 0.906225472715732 0.999249981228469 0.00377085291115139 0.00729985099003778 0.054917470209367 0.43113432365761 0.179338234030211 0.426892383033014 0.666656969653649 0.996386184148893 0.0273111040500431 0.0517266557524648 0.301211470270835 0.848987328974002 0.618472006578548 0.846753720997178 0.936849903118611 0.999511301416586 0.0443980814099879 0.0827888894079806 0.41631729593388 0.902938205027876 0.728434326671831 0.901409910366751 0.960858146240604 0.999704604977987 0.00776124215858303 0.0149685829706107 0.107207687599112 0.610313473578925 0.311099783246818 0.606187194509863 0.805175052851264 0.9982479679051 0.059834532526737 0.110036182923131 0.494190865994285 0.927235441950464 0.786064740156351 0.926058392478646 0.971120167497561 0.999784336131478 0.0645548789778423 0.118218945281927 0.514428134235441 0.932512783447376 0.799365245420734 0.931414786598742 0.973306341529833 0.999801106071617 0.0148469474283845 0.0284456666393467 0.187891790033244 0.751092733049231 0.46526501763051 0.747841235482453 0.888427347310227 0.999089898616565 0.0419264856377607 0.0783553561949982 0.4018478968832 0.897563858745876 0.716432098505324 0.895960692294848 0.958543603347641 0.999686387891461 0.0579351714008241 0.106724139918764 0.485625438377523 0.924888673125939 0.78024405923026 0.923676786724372 0.970143174488457 0.999776817454844 0.0547960123769015 0.101225454132439 0.470895938577154 0.920683350736591 0.769954675671723 0.919409525622231 0.968384946328717 0.999763248669699 0.0643345865536448 0.117838593855948 0.513515401298774 0.932282477172125 0.798778608591605 0.931181009837039 0.973211247784473 0.999800378171891 0.065136172869876 0.119221878304602 0.51682227647025 0.933113557578114 0.800898233255478 0.932024622640544 0.973554268328462 0.999803003175751 0.0603731668837991 0.110973393139608 0.496574374856398 0.927876143395448 0.78766381600077 0.926708638791776 0.97138638247152 0.999786382248212 0.0623796134811059 0.114456648373796 0.505281978291202 0.930172672919053 0.793430985025729 0.92903950036694 0.972338783579076 0.999793693256028 0.0421028991793038 0.0786724642980061 0.402901875999372 0.897966144131164 0.717321693060747 0.896368546688018 0.958717424751776 0.999687759020342 0.0651336031732386 0.119217446968083 0.516811738240347 0.933110923675173 0.800891503842261 0.932021948980636 0.973553181793603 0.999802994863817 0.0606543472036168 0.111462282140614 0.497810798234283 0.928206430099345 0.788489830520941 0.927043851629628 0.971523531794835 0.999787435937565 0.042403988626828 0.0792134464370925 0.404693065090446 0.898645821524089 0.718827909484942 0.897057646144827 0.959010892437814 0.999690072817307 0.00820794071902126 0.0158234850597483 0.112727769356605 0.623643027507433 0.32331631991941 0.619569911924246 0.813871959485686 0.998343904960207 0.064826083047245 0.118686995017599 0.515547702237428 0.932794320471613 0.800083154420882 0.931700568657936 0.973422549953119 0.999801995403027 0.0396038687785376 0.0741709077214722 0.387654145511528 0.891970856393599 0.7042084894241 0.890290856341374 0.956117306927885 0.999667197254453 0.0327007746451913 0.061629295232446 0.341667119804412 0.871282067792534 0.661218619337873 0.86932746325261 0.946983099835402 0.999594075613849 0.0397791011399808 0.0744872240119995 0.388746017390899 0.892413053395358 0.705165210915488 0.890739087746573 0.956309793669966 0.999668723245379 0.0609733344724631 0.112016609437832 0.499207025236823 0.928577718842033 0.789419754008911 0.927420682652456 0.971677636644682 0.999788619540422 0.0582773854648755 0.107321711854959 0.487187480013913 0.9253218998905 0.781314304715474 0.924116429906179 0.970323757669624 0.999778208306771 0.0600183902724148 0.110356192037968 0.495006679741535 0.927455332310631 0.786613063601485 0.926281557023425 0.971211558155623 0.999785038681606 0.0619612822787562 0.113731439377639 0.503488401308328 0.929705213941344 0.792252560830931 0.928565037954396 0.972145152435712 0.99979220801823 0.00356282503488042 0.00689848584012767 0.0520351995816959 0.41722370323448 0.171108178513495 0.413019258665052 0.653882038068695 0.996175190425485 0.0599919104981944 0.11031010978482 0.494889326267981 0.927423739669638 0.786534252445672 0.926249493860218 0.971198429255058 0.99978493776349 0.0607211779515028 0.111578444888155 0.498103886211545 0.928284516851399 0.788685285030339 0.927123103588403 0.971555948184434 0.999787684942714 0.0559647851807195 0.103276339140937 0.476466035525245 0.922299666177292 0.773888195503081 0.921049573131517 0.969061862886025 0.999768478427531 0.0116607068833442 0.0224074411027411 0.153349817256542 0.702587565477081 0.405171520121579 0.698956403193596 0.861759151416519 0.998837762707814 0.065004149906086 0.118994183934628 0.516280334825116 0.932977985724956 0.800551955434908 0.931887004742025 0.973498337553052 0.999802575284393 0.0223139362875876 0.0424571222241276 0.25946677423802 0.8204610490227 0.568531311832929 0.817896014443636 0.923423833846275 0.999398852905444 0.0192256994570891 0.036685686018723 0.231322419301925 0.796952798629948 0.53089662769444 0.794136177467794 0.911950388364731 0.999300155500956 0.0037891534515954 0.00733515220844047 0.0551702469683143 0.432326619929186 0.180054593297012 0.428081776088021 0.667736062190053 0.996403640915366 0.0520014411918313 0.0963042598192648 0.457143863302118 0.916550070932743 0.760014150248041 0.915215978212315 0.966647400523346 0.999749791367606 0.0650723657391709 0.119111839537987 0.516560486894207 0.93304809902624 0.800731014099312 0.931958176109358 0.973527264336529 0.999802796591202 0.0649724915503222 0.118939576180853 0.516150222327694 0.93294540034012 0.80046875543646 0.931853927676819 0.973484892841632 0.999802472420045 0.0242437885118154 0.0460470363259669 0.276114622095404 0.832632324546266 0.589230763482649 0.830205192086716 0.929217254028125 0.999447770489424 0.064761467114916 0.118575499940002 0.515281368605997 0.932727441238936 0.79991253736437 0.931632680761256 0.973394948436266 0.999801784190471 0.0615916756756583 0.113090248347017 0.50189421701057 0.929287316164952 0.791201036166917 0.928140885816911 0.97197195101274 0.999790878987898 0.0555210924417973 0.102498282273487 0.47436374624388 0.92169342490704 0.772409743930547 0.920434419691286 0.968808135082038 0.999766519013669 0.0356752487083752 0.0670527139876277 0.362221385723732 0.881057265004485 0.681107839231773 0.879230523374392 0.951330484628723 0.999629051308489 0.05827044042067 0.107309588098217 0.487155862314462 0.92531315436902 0.781292680625205 0.924107554791167 0.970320113256041 0.999778180242573 0.0633224458329343 0.116089140808386 0.509282960596807 0.931205245492081 0.796042250646742 0.930087570291689 0.97276608018847 0.999796968736345 0.0643226486787371 0.11781797796317 0.513465853633911 0.93226995483825 0.79874672804434 0.931168298857903 0.973206076483375 0.999800338583866 0.0409525720017492 0.0766028922151806 0.395968767799608 0.895287419199178 0.71142453646703 0.893652846821031 0.957558238244548 0.999678605848037 0.0482183909680914 0.0896028557880943 0.437488845045576 0.91026348567818 0.745213257098713 0.908838886970246 0.963986538389045 0.999729089652185 0.0364027053041126 0.0683746248592918 0.367072844233478 0.883234292706779 0.685638789914364 0.881436486864671 0.952290939107257 0.99963673564125 0.0298666223303715 0.0564342050687838 0.320939700826074 0.860417201771389 0.639949880791971 0.858324439832858 0.942083282778119 0.999554271518447 0.0378765582003727 0.0710474967824022 0.376700896566848 0.887418680628513 0.694454572118047 0.885676961463109 0.954129153205735 0.999651399876767 0.00977436127049625 0.0188156995823367 0.131594364963582 0.664024626447432 0.363008182150005 0.660150384181062 0.839108467879333 0.99861113237994 0.0623064838182603 0.114329911502792 0.504969258075264 0.930091374084267 0.793225871010955 0.928956982963272 0.97230511636875 0.999793435055579 0.0643608300470137 0.117883913034532 0.513624292824896 0.932309990354899 0.798848660196791 0.931208937517294 0.97322260950513 0.999800465148164 0.00204466545415386 0.00396461920607977 0.030494524182588 0.290898784102771 0.105775711920027 0.287339683305955 0.519815938894162 0.993344093259674 0.0131064700695661 0.0251517390864112 0.169352833006987 0.726710257512771 0.433983303116812 0.723257605651354 0.875263718848626 0.998967346730939 0.0433556850364489 0.0809214656776581 0.410291981989291 0.900738538282552 0.723491016719052 0.899179475872218 0.959912817184542 0.999697175103738 0.0600340196860186 0.11038339059063 0.495075923932293 0.927473967470726 0.786659555850448 0.926300469741207 0.971219302084731 0.999785098205712 0.0400477048112279 0.0749718916770221 0.390412915435989 0.893084196520214 0.706620428972788 0.891419402774013 0.956601723459268 0.999671036434981 0.0317410642790345 0.0598731343619381 0.33477805314568 0.867790569436797 0.654289984593336 0.865791112720227 0.945416365689752 0.999581392637958 0.0357730764954838 0.0672305855928247 0.362877701523385 0.881354548771491 0.681724342338565 0.879531748594037 0.951461804668353 0.999630102872693 0.041651913300183 0.0778616030946261 0.400200824806901 0.896931686291949 0.715036988130931 0.895319779968907 0.95827026374821 0.999684230749858 0.00661505582973853 0.0127717112573748 0.0927479536714195 0.571428415988291 0.277693541212175 0.567182390858836 0.778683284882369 0.99794264937394 0.0348938217204402 0.0656307742608315 0.356934798553653 0.878630315955188 0.676100904677196 0.876771514081205 0.950256459588576 0.999620440071811 0.0651596784963405 0.119262411855183 0.51691865352481 0.933137641563085 0.800959769410748 0.932049070168219 0.973564203256503 0.999803079176564 0.0420238725102601 0.0785304242721329 0.402430144410651 0.897786308383526 0.716923838582556 0.896186220690355 0.958639731919495 0.999687146228808 0.00694012927027003 0.013395251997288 0.0968928736170802 0.583213904701065 0.28748466488001 0.578998617234362 0.786894875446546 0.998039466543705 0.0268117843441584 0.0508042695774403 0.297234755992467 0.846539732796097 0.613986984310661 0.844276563031041 0.935718549707606 0.999501949432566 0.0575330568744069 0.10602150282049 0.483779240559326 0.924373557801244 0.778974025884873 0.923154050798734 0.969928324767099 0.999775162012378 0.0522213245412723 0.0966923665805094 0.458248762953661 0.916889915202524 0.76082512487177 0.915560754957985 0.966790618950366 0.999750902410632 0.055920800966059 0.103199236300693 0.476258294305087 0.922239962361915 0.773742429947295 0.920988991050793 0.969036884191804 0.999768285574671
200141 0.00968109730154139 0.0406827550399289 0.185312677966205 0.718953328652505 0.35510860772845 0.383956161217397 0.871484729800078 0.981330618611175 0.0136228524697806 0.0565266534868782 0.243203077657976 0.78327208180263 0.437553619542335 0.468235821778571 0.905485012134396 0.986712910695369 0.0720433223092737 0.251941704002702 0.643680461130443 0.953086941076533 0.813888301647041 0.831926764861855 0.981769937117702 0.997610214339605 0.0291334586668528 0.115182101699308 0.411150866553988 0.887036937802369 0.62829092084152 0.656731044583338 0.954161152771169 0.993840460336402 0.0224645107532399 0.0906549886277982 0.34841673707605 0.857420610442529 0.564168112964061 0.594346752799942 0.940972170246256 0.991972151952205 0.0579536074201109 0.210655712922056 0.58872091567152 0.941514768082416 0.77604785912031 0.79683842218895 0.977103100602361 0.99698598807949 0.0568792767906587 0.20737376352363 0.583905972754829 0.940412020817263 0.772578816659246 0.793605777303079 0.976654738044185 0.996925743305763 0.00885701639807152 0.0373191760504224 0.172137012704945 0.700457758282555 0.334822067485645 0.362949128620213 0.861087696133927 0.979612348200221 0.0414839291175084 0.158071717261322 0.501752917721415 0.918866674079525 0.709119864576533 0.733993961182262 0.967764553173231 0.995721206114874 0.0716743817195763 0.250900581358995 0.642410714134322 0.952838983119464 0.813048928376974 0.831151868314228 0.981670666948578 0.997596989851758 0.0590333899797884 0.213934502884686 0.59345999927429 0.942585136035694 0.779437101180755 0.799994114586411 0.977537687351688 0.997044336046791 0.0503956402513002 0.18713929343098 0.552543085509081 0.93282940086327 0.749331994277008 0.771873653999088 0.973554340706513 0.996507836684482 0.0715420566986093 0.250526665717101 0.641953343604383 0.952749458581929 0.812746193039688 0.830872349670222 0.981634817966246 0.997592213581745 0.0106204886100747 0.0444951885137789 0.1998549707379 0.737465052453137 0.376812565106296 0.406312396011856 0.881604142952103 0.982969686810581 0.0484021033141801 0.180766193957915 0.542023783600507 0.930119612479349 0.741272750471502 0.76431119526411 0.972438931849288 0.996356923618792 0.0210127878810293 0.0851805849796425 0.333078210188952 0.848866718357207 0.547309588221296 0.577781943825618 0.93706292352881 0.991409655487478 0.0718171581377391 0.251303731046848 0.642903045962253 0.95293522729886 0.813374574928139 0.831452518615968 0.981709202134248 0.997602123674875 0.0676326697712894 0.239358178641254 0.627955586922545 0.949954986950804 0.803380459258643 0.822214902536008 0.980513732282394 0.997442694781622 0.022319778232052 0.0901114226653063 0.346917260976252 0.856610426137062 0.562541749982973 0.592751713112577 0.940603865518139 0.99191932942009 0.0224976127294348 0.09077923971051 0.348758779536173 0.85760465748118 0.564538450284924 0.594709868522651 0.941055780036636 0.991984138353777 0.0339957203802216 0.132446385117341 0.450205186769852 0.90204832438098 0.664688799967091 0.691710534038255 0.960648283452669 0.994743098599183 0.0281587420478002 0.111659565854691 0.402696377803614 0.883478674229739 0.620073193774904 0.648790602792639 0.952604284725262 0.993622250084167 0.0632237948887304 0.226473944430636 0.610954990011549 0.946412555404501 0.791737376305241 0.81142533385708 0.979086778137001 0.997251952212993 0.067866433861394 0.240032685397942 0.628819871503816 0.950130649772835 0.803964440959232 0.822755285632758 0.980584323281936 0.997452118240558 0.0591228845566138 0.214205369810692 0.593848369335108 0.942672202705242 0.779713753647646 0.800251590265655 0.977573011407491 0.997049076703222 0.0205246564608085 0.0833287007590178 0.32776783642818 0.845761501944349 0.541356145019216 0.57191579949577 0.935632397828141 0.99120280480818 0.0127736995103416 0.053147274760682 0.231400680648595 0.771996053184911 0.421573477455001 0.452035708498 0.899753745989714 0.985830119147101 0.0109994440632421 0.0460266159971889 0.205583070494707 0.744269167749658 0.385171035771758 0.414889585958437 0.885253857059534 0.983552963874565 0.00668268825263503 0.0283575220169669 0.1353526787716 0.637746734073862 0.274813475995557 0.300174340666267 0.823533409921237 0.973099632934649 0.0583164605547171 0.211759733793132 0.590324511328728 0.94187860652183 0.777197478384149 0.797909108946456 0.977250892349374 0.997005835775391 0.0174430921991609 0.0715061479748429 0.292324197878913 0.822869796256772 0.499994742102867 0.530922351113069 0.92489463430092 0.98963254165384 0.0702788754607315 0.246943780421899 0.637534365507797 0.95187876157261 0.809810620943546 0.828160860068639 0.981285943293815 0.997545716104034 0.0180935940039228 0.0740209250467068 0.300094875218783 0.828237810089853 0.509312793641784 0.54019407538571 0.927443367148778 0.99000809963718 0.0345205488649976 0.134279829585891 0.454134765949477 0.903441071778026 0.668215146850453 0.695083065803125 0.961243613501937 0.994825405709502 0.0412049803698191 0.1571373238721 0.499993437561627 0.918340440818214 0.707666020897829 0.732617562882955 0.967544270749785 0.99569111617608 0.0108699739080776 0.0455038241746696 0.203634818366246 0.741983978087794 0.382339978460831 0.411986463165382 0.884032195779721 0.983358184030397 0.0587626178808656 0.213114152118818 0.592280875065163 0.942320193675163 0.778596145180986 0.799211346736641 0.977430172422756 0.997029905200426 0.0571383971347557 0.208167153699472 0.585076577728476 0.940681551030384 0.773424592085426 0.794394164844567 0.976764384535272 0.996940480524478 0.00573033094193963 0.0243921119201121 0.118246276335883 0.601301811423083 0.245077305814041 0.268710825826537 0.799915639705018 0.968739523037366 0.0717645986217023 0.251155357773646 0.642721946634981 0.952899839725635 0.813254816795462 0.831341955688969 0.981695033864855 0.997600236157819 0.0720154713530568 0.251863182838046 0.643584888821627 0.953068307149898 0.813825178099847 0.831868495556831 0.981762478107551 0.997609220752361 0.0674156326612209 0.238731166924045 0.627149925631066 0.949790861803265 0.802835405260131 0.821710472995045 0.980447763349213 0.997433887274161 0.049204546280659 0.18334026897375 0.546311626229193 0.931234856742889 0.744574207350942 0.767410914765204 0.972898467314274 0.996419134421545 0.0335029312590088 0.130719607879301 0.446467612311652 0.900704960462607 0.661312399275027 0.688478704454994 0.960073019446409 0.994663481699868 0.0621769238673664 0.223368491480634 0.60671259643578 0.945501901090481 0.788784821446156 0.80868445061558 0.978718897428599 0.997202698857714 0.0578776367098129 0.210424279846815 0.588383736770627 0.9414380494116 0.775805772196668 0.796612919342048 0.977071928483852 0.996981801153318 0.00703484321776635 0.0298175806058401 0.141519281991334 0.649605886463481 0.285237807232044 0.31114791593749 0.830922902404794 0.974420612370648 0.0397808447852673 0.152342962275131 0.490830001120273 0.915548924601186 0.700025121341108 0.725375747059819 0.966373187388385 0.99553094988523 0.00174015779476803 0.00750536445843574 0.0389800240999014 0.313262559690844 0.0894112963827616 0.100022392896083 0.547348838773244 0.903596338998423 0.0222634343959113 0.0898996822345772 0.346331773022077 0.856292594456149 0.56190545678075 0.592127501389013 0.940459269745595 0.991898581618113 0.0142725353206041 0.059099852074481 0.252004333405453 0.791185248516367 0.449213420139996 0.480015449586551 0.90945178778516 0.987318313350634 0.071637520415346 0.250796447812927 0.642283410436367 0.952814076135459 0.81296468622419 0.831074088694015 0.981660693671583 0.997595661111868 0.062121859132537 0.22320464903 0.606487151837129 0.94545320102084 0.788627385038555 0.808538246691042 0.978699211697142 0.997200062345956 0.0641194656016267 0.229116683530093 0.61451998141408 0.947169411548047 0.794203789978348 0.813713446860342 0.979392200065139 0.997292818915962 0.0553902984684656 0.202792268501726 0.577062107953274 0.938817510914472 0.767603107111552 0.788964448325957 0.976005299128241 0.996838395446282 0.0695868919229234 0.24497064420255 0.63507226595601 0.951389083582191 0.808166617237122 0.826641520214565 0.981089565569705 0.997519530546215 0.0334108505506167 0.130396382090319 0.445764007800704 0.900450002995648 0.660674330768073 0.687867659433022 0.959963724050175 0.994648345803466 0.0229802152637263 0.0925878331141381 0.353707626041993 0.860236326341538 0.569869873900741 0.599933673405144 0.942249011219056 0.992155001113801 0.0438995515661107 0.166099837737758 0.51652723999295 0.923166480270518 0.721162365617026 0.745376436825131 0.969558780274449 0.995965850576409 0.0194385869840533 0.0791880129525113 0.315663444234931 0.83838524861132 0.527554144902189 0.558283062396905 0.932209607362252 0.990705653853479 0.0718404948326765 0.251369596079922 0.642983402720202 0.952950923805175 0.813427703270675 0.831501566676278 0.981715486403588 0.997602960859044 0.0557076573293007 0.203771982479027 0.578537786138477 0.939164049766756 0.768680463750449 0.789969872873391 0.976146557338222 0.996857402898974 0.00147324335830827 0.0063597864400264 0.0331909844949332 0.278545648758546 0.0767305569129479 0.0859788327195347 0.505796680646789 0.888058554270541 0.0139047236373642 0.0576443704109557 0.247045468516914 0.786776464362486 0.442670520591393 0.473409523171136 0.907247278888815 0.986982426703201 0.0716830367524052 0.25092502891398 0.642440593368438 0.9528448277536 0.813068698400653 0.831170121478873 0.981673007216074 0.997597301642244 0.0720004395244766 0.251820798192551 0.643533287234914 0.953058244286124 0.813791092588767 0.83183703087966 0.9817584499504 0.997608684170942 0.0138978598733404 0.0576171770840929 0.24695234112594 0.786692453457771 0.442546992154585 0.473284701209301 0.907205135670625 0.986975991946106 0.0642868563415432 0.229609138632621 0.61517975166506 0.947308652113288 0.794658785253854 0.814135402672237 0.979448356819208 0.997300330509773 0.067229347173635 0.238192403685982 0.626455929968422 0.94964919177922 0.802365367116113 0.821275415501964 0.98039080889771 0.997426282461223 0.0717268196422704 0.251048683377234 0.642591674373288 0.952874373267283 0.813168649878376 0.831262402843612 0.981684837355262 0.997598877734974 0.00954268787502341 0.040119074503885 0.183127611408482 0.716006091761224 0.3517859549605 0.380522857299994 0.869847469544316 0.981062364476315 0.0122742552609614 0.0511510380652653 0.224295173618615 0.764808677910818 0.411756808693564 0.442051800473675 0.896051406594383 0.985254692645189 0.0540120023602223 0.198516945450806 0.570543346455722 0.937268369898409 0.76281406276745 0.784492013701644 0.975373053341908 0.996753263009462 0.0444774159823597 0.168003612481428 0.519943184304459 0.924131346959263 0.723905303866415 0.747964425767812 0.969960015232092 0.996020451893501 0.0648640680774246 0.231303796858588 0.617439398112994 0.947783589909975 0.796213654909578 0.815577019673114 0.979639827033738 0.997325936168426 0.0713581721980963 0.25000661361744 0.641316033372291 0.952624528300065 0.812324011618334 0.830482511573759 0.981584784311651 0.997585546937507 0.0460449108216049 0.173135670056772 0.528990591037978 0.926636043350171 0.731096753555529 0.754741521415183 0.970999222361489 0.996161688450318 0.0438778421912051 0.166028191328402 0.516398042188952 0.923129776386551 0.72105832083196 0.745278235903187 0.96954350715012 0.99596377138699 0.0641249128876359 0.229132716306142 0.614541483770276 0.947173953558934 0.794218625759429 0.813727206064647 0.979394032050752 0.99729306397633 0.0120838002898391 0.0503881204445188 0.22155280302906 0.761949114954297 0.407927745320876 0.438150854428644 0.894567576516149 0.985022925128279 0.052807458771018 0.194753197202319 0.564695775503435 0.935852785602606 0.758476232664986 0.78043653071105 0.974794204546464 0.996675236459849 0.0368108335630478 0.142213790042359 0.470692207406069 0.909097911597456 0.682814378438798 0.709014880166586 0.963650377790986 0.995157253402243 0.066809199069168 0.236975266339547 0.624882196188069 0.949326926501714 0.801297669678156 0.820286995802925 0.980261212548599 0.997408975316569 0.0462252408129836 0.17372309538292 0.53001147340874 0.926914131894964 0.731901593622652 0.755499259163437 0.971114392763975 0.996177324884648 0.0141397345116114 0.0585747345952996 0.250221028945311 0.789614239218567 0.446868297800249 0.477648974709029 0.908667839083074 0.987199028759653 0.0669994865914415 0.237526860591807 0.625596413404415 0.949473355946643 0.801782542614116 0.820735897575971 0.980320104611507 0.997416840640877 0.0563635506676118 0.205791244875006 0.581558296345498 0.939868671245224 0.770877950903571 0.792019836058708 0.976433583962959 0.996896009980371 0.0640927745526862 0.229038117905444 0.614414591379503 0.947147145709392 0.794131067995138 0.813646001332754 0.979383219153101 0.99729161754915 0.0156142730632586 0.0643804957401826 0.26958276894931 0.805854460998018 0.4718700205568 0.502807379047552 0.916687649684909 0.988411020050978 0.0369117092537606 0.142560758370135 0.471400167529448 0.909332446415037 0.683429439099199 0.709600742555508 0.963749775177875 0.995170927547874 0.0616140295897005 0.221691271963551 0.604397022465233 0.945000206333763 0.787165185865366 0.807180107075333 0.978516041184314 0.997175525885817 0.0478524290400479 0.178996087631952 0.539043792792609 0.92933568503542 0.738964866809302 0.762142875649524 0.972115515574849 0.996313109702728 0.0416055294651728 0.158478563203467 0.502516365505409 0.91909404954362 0.709749375756673 0.734589788962095 0.967859686012769 0.995734197311435 0.0417562435233693 0.158982414423734 0.503459625661535 0.919374180310347 0.710526054131052 0.735324784791402 0.967976852424604 0.995750194335802 0.0477807610075097 0.178764883499211 0.538652648837166 0.929232244066397 0.738661119555905 0.761857407267004 0.972072815407921 0.996307323126296 0.0151519187331591 0.0625659037974534 0.263614044320098 0.801033649336209 0.464269334252325 0.495175598070024 0.914326341853867 0.988056068735244 0.0192633736219831 0.0785173617020854 0.313672285131667 0.837130276358071 0.525252278762409 0.556004910090442 0.931623781161269 0.990620248298407 0.0449365319829047 0.169511617646421 0.522625843115603 0.924881639193998 0.726048716300356 0.749985567040062 0.970271670864125 0.996062835939815 0.0701097605909409 0.246462244808536 0.636935384811228 0.951759934656255 0.809411222751266 0.827791802748003 0.981238300958047 0.997539364177698 0.0137689827578375 0.0571063617760947 0.245199694194929 0.785102864518377 0.440217679462612 0.470930277642271 0.906406775000591 0.986853994817383 0.0713437085943302 0.249965686569227 0.641265819623071 0.952614675868921 0.812290730891494 0.830451778816744 0.981580838144518 0.997585021112447 0.0539936617746331 0.198459830244454 0.570455378235656 0.93724725808487 0.76274910135925 0.784431311690557 0.975364428278978 0.996752100974864 0.0492400852535858 0.183453996946966 0.546499837950938 0.931283469385045 0.74471860360693 0.767546431511996 0.972918482945291 0.996421842930262 0.0600993275703359 0.217151942501375 0.598042720553891 0.943606317992065 0.782691050475916 0.803021431336103 0.977951744079427 0.997099885741155
200161 0.0033177798948853 0.028859578007201 0.145951131803533 0.744809538418125 0.245032870548762 0.606317129730127 0.745805018641584 0.991469143703759 0.0119621798913905 0.0975398086202268 0.38330314328785 0.913905646708293 0.541375990622366 0.848517760486732 0.914317378631041 0.99763984074985 0.0311758304121535 0.223162146558193 0.622924421253714 0.965769709699274 0.758305952280236 0.93705930252025 0.965942653430192 0.999110707087134 0.0180261506058227 0.140803279026637 0.485173948616945 0.941503620227747 0.641553490837777 0.894660179206598 0.941791775639628 0.998442155447321 0.0107439450474816 0.0883859355370056 0.357968749363637 0.90496436422551 0.514306950839838 0.834018985040108 0.90541443083554 0.997369699349082 0.027763195212593 0.20314039254534 0.594483499621736 0.961593545401191 0.735744430342315 0.92963561371054 0.961786753758145 0.998997991260429 0.00827369677601198 0.0693150505227222 0.299863870884843 0.879731366536847 0.448554837030838 0.794232257108315 0.880285122780817 0.996578566856593 0.0066198358827244 0.056150249372942 0.254904527328944 0.85386117948999 0.393842547717535 0.755090850806211 0.854514351937497 0.995720333564484 0.00919486992858279 0.0765081166360313 0.322686582728027 0.890551062382472 0.47501635438501 0.811092012454329 0.891061170185468 0.996923133777521 0.0216870958017694 0.165204159391777 0.532281888407787 0.95106745839491 0.683681412605897 0.911159996170838 0.95131093832147 0.998709613240908 0.0269734485268157 0.198379826447638 0.587311238021166 0.960482650373495 0.729935609514553 0.927669875686714 0.960681218714506 0.998967847161942 0.0255594919991377 0.18973273497283 0.573847117355862 0.958329562064877 0.718897531374498 0.923870698464113 0.958538482304607 0.998909229406459 0.0320561624671463 0.228186856844043 0.629654509282131 0.966707694450711 0.763536968236391 0.938734107213666 0.966876061684807 0.999135893099527 0.0150335830220311 0.119917252508891 0.4393251341928 0.930470128617269 0.5980948665173 0.875955251231557 0.930808641132795 0.998126951645375 0.000143335929122271 0.00127814157169286 0.00730578181997845 0.111657452691089 0.013784611779314 0.062199949455967 0.112178687867066 0.833474968456667 0.0144852748743416 0.115994093436731 0.43005864329152 0.927990472372111 0.588997544390031 0.871799290547088 0.928340127565362 0.998055109375272 0.0264825195048435 0.195395692330419 0.582729561667807 0.959760071595381 0.726199171451441 0.926393291889675 0.959962119426532 0.998948203534173 0.028911679049927 0.209976876522965 0.604499257516203 0.96310486847313 0.743774979226323 0.932315988671886 0.963290764178633 0.999038892212835 0.00652091592950419 0.0553524394232828 0.252036814077262 0.851959906089593 0.390230392887243 0.752277377306692 0.85262010958775 0.995655263875299 0.0134681432855147 0.108634890260992 0.412061701188259 0.922897751816158 0.571013109649847 0.863317892094008 0.923270090968963 0.997906381874746 0.0165537143044549 0.13063617635414 0.463556505094317 0.936541160487359 0.621378123422842 0.886204130359716 0.936852121590364 0.998301282731518 0.0188003114364889 0.146065970216064 0.495879345243408 0.943818795306708 0.651343902087135 0.8986297136796 0.944096223252087 0.998507384583785 0.0327366179670112 0.232032569922798 0.634702201019335 0.967399311044726 0.767433874665495 0.939970763106369 0.967564297963104 0.999154433360894 0.0310772629869117 0.222596046095564 0.622156399249124 0.965661496264542 0.757706419951775 0.936866259175386 0.965834967387418 0.999107798360789 0.00124071279003759 0.0109682601491559 0.0599507890137757 0.521343705901651 0.108034824693915 0.364975316993849 0.522652223216687 0.977463097517047 0.00510276032655789 0.0437825154828126 0.20842617358866 0.81808053064656 0.333365255280977 0.703524013919919 0.818859699485995 0.994446601899186 0.00915344504325861 0.0761867498278853 0.321691366213842 0.89010608103344 0.473880029099435 0.810392759413843 0.890618008028019 0.996909123308487 0.00455484367480676 0.0392451340041014 0.190220316751618 0.800473388273637 0.308499311821683 0.679177563634238 0.801309653619115 0.993779316598517 0.0186421117363149 0.144995114797341 0.493726691169428 0.943360419332732 0.649385719668258 0.897842551888715 0.943639975615959 0.998494494766974 0.0081903218599813 0.0686591414055357 0.297724237872442 0.878646667508168 0.446030140706982 0.792558273864323 0.879204732297252 0.996543568555959 0.0285871388216952 0.208055299920963 0.601717118760921 0.962689632975379 0.741553699471035 0.931578857412636 0.962877540198893 0.999027667151379 0.00706480473538695 0.0597243630157978 0.267543760227336 0.861846817977558 0.409583909532426 0.767000936022403 0.86247004720382 0.99599059191521 0.00199571081463494 0.0175387135139674 0.0931017126694719 0.636798892433081 0.163159805540829 0.480568870791046 0.638010935871382 0.985879088358082 0.022909165078596 0.17308264188482 0.546211987210457 0.953611816172465 0.695680362481828 0.915595274652874 0.953843250234526 0.998779887854901 0.0288856058529158 0.209822796424229 0.604277112015082 0.963071840507669 0.743597881186259 0.932257337597232 0.963257896275683 0.999037999712932 0.00480901865582287 0.04135471715321 0.198766435564795 0.809044401888981 0.320257795669799 0.690947352985868 0.809853277305606 0.994107661683638 0.0313882167450997 0.2243795333312 0.624569262440445 0.966000651719483 0.759588162109047 0.937471404346775 0.966172469517292 0.999116912577428 0.031858217683638 0.227061918038044 0.628161197150788 0.966501147554892 0.76237977191406 0.938365076061631 0.966670523333022 0.999130351156564 0.00475239822863687 0.0408854922481173 0.196877965385874 0.807199102025749 0.317672691767778 0.688400361799038 0.808013939141596 0.994037541289974 0.0326944889211033 0.23179542709751 0.634393478656508 0.967357298787579 0.767196182309983 0.939895599992623 0.967522491185344 0.999153307869199 0.0327622311903401 0.23217668433852 0.634889653556901 0.967424802229106 0.767578157638978 0.940016371445643 0.967589664462698 0.999155116213192 0.0264148848888128 0.194983067077863 0.582090732326337 0.959658505099729 0.725676589479756 0.926213981571922 0.959861041576171 0.998945440094246 0.0313856314836904 0.224364734490319 0.624549322658135 0.96599785872164 0.759572632911961 0.937466419426245 0.966169690139728 0.999116837545895 0.0172602396935674 0.135540755793498 0.474143285228765 0.939021424620348 0.63132738008052 0.890421605139944 0.939321019379768 0.998371872823012 0.0232963131758296 0.175551647118811 0.550460472822371 0.95436478460436 0.699299861085782 0.916911557438078 0.954592640927196 0.998800614716366 0.0275954139585237 0.202133104396254 0.592979724693884 0.961362644341447 0.734530570649917 0.929226721290746 0.961556967836339 0.998991731353614 0.0237660690818319 0.178530352736438 0.555514239022456 0.955246986217583 0.703581401484814 0.918455926190708 0.955470643236907 0.998824858484674 0.0102703811023887 0.0847834244635346 0.347567658756741 0.900973363657304 0.502921622755568 0.82761617321362 0.901440272266354 0.997247437298684 0.00637741887199886 0.0541929888592242 0.247838372671609 0.849112927966419 0.38491458271739 0.748080239996338 0.849783589300841 0.995557299315645 0.0288142475071449 0.209400837660931 0.603667916966362 0.962981154026502 0.74311198557581 0.932096313767501 0.963167649227483 0.999035548826184 0.0041716357061041 0.0360490564272975 0.17699407596471 0.786001178708827 0.289994158641865 0.65964820698591 0.786881951445435 0.993209165933387 0.0287605450474782 0.209083025955012 0.603208273297911 0.96291262027311 0.742745144105085 0.931974641329728 0.963099447506366 0.999033696339284 0.031622131376337 0.225716526287928 0.62636512831834 0.966251538218693 0.760985330121883 0.937919283285728 0.966422132216906 0.999123650708267 0.0212544974234388 0.162383960926022 0.527152369729962 0.950100242404726 0.679211633171376 0.90947903560233 0.950348283778694 0.998682802813698 0.0297960257310284 0.215172431064374 0.611895825824223 0.964192140284099 0.749645586169879 0.934248642376412 0.964372760432994 0.999068239822067 0.0315304174473864 0.225192786958211 0.625662948146251 0.96615359804248 0.760439383879641 0.937744418672082 0.966324669861195 0.999121020706388 0.0289106202086453 0.209970620287875 0.604490240739338 0.963103528312787 0.743767791796285 0.932313608749256 0.963289430513293 0.999038855999444 0.0170024934424156 0.133757134319504 0.470328152837531 0.938138983634962 0.627757333407216 0.888919057103426 0.938442629713399 0.998346799553458 0.0177647645659183 0.139013609100866 0.48145993341529 0.940679114833028 0.638126176593761 0.893250277794209 0.940971077145712 0.998418849868035 0.00555441468328888 0.047494347222996 0.22284337020656 0.830427794671182 0.352575352911629 0.72099475408349 0.831164993793922 0.994898174017126 0.00189270204240391 0.0166468331057979 0.0887142684344979 0.624431126426563 0.156038904089737 0.467331178499145 0.625660180540823 0.985120490450846 0.023577357717337 0.177335986766599 0.553497162957541 0.954896615610982 0.701875654344386 0.917842292079913 0.955121941374088 0.998815235177442 0.0308037104853789 0.221021232152879 0.620009267160233 0.965357675024883 0.756027507636961 0.936324462415693 0.965532626207565 0.99909962839337 0.0230509077815015 0.173988081191887 0.547776337563846 0.953890289455189 0.697015266392982 0.916081882145939 0.954120401035862 0.998787557064561 0.0300695829332798 0.216767672658063 0.614130770986986 0.964515991472922 0.75140954994668 0.934825000930007 0.964695037882811 0.999076968747681 0.0204119970140375 0.156843740786373 0.516846197697738 0.948105118958852 0.670145902308203 0.906020422325442 0.948362538676134 0.998627331418733 0.00714162933994032 0.0603390239144199 0.269683784204656 0.863138702232637 0.412220666293387 0.768941955335779 0.863757024866115 0.996033856893039 0.0173553053761004 0.136196999340279 0.475537099194117 0.939340691151225 0.632627375583168 0.890965780586519 0.939638818148081 0.998380933018899 0.0275093799027114 0.201615738883714 0.592204495104388 0.961243195134274 0.733903962057184 0.929015258110181 0.961438095291891 0.998988491843463 0.0258283449556447 0.19138930141718 0.576471372667172 0.958756337310916 0.721062744373811 0.924622631686766 0.958963209480826 0.998920868721313 0.0212352810133429 0.162258301122661 0.526922007103892 0.950056410303041 0.679010242475594 0.909402924154221 0.95030465816101 0.998681586565238 0.0102611643805957 0.0847130625687509 0.347361983980301 0.90089240035435 0.502694849114353 0.827486717621578 0.901359648910062 0.997244946134616 0.0319542354735082 0.227607947955779 0.628886988233202 0.966601646561966 0.76294244934796 0.938544618078102 0.966770531670827 0.999133047974068 0.0277959694371875 0.203336898878328 0.594776009485416 0.961638336790077 0.735980298264207 0.929714951713025 0.961831328762481 0.998999205250668 0.0217056008071065 0.165324429286222 0.532498929790712 0.951108015526971 0.683869924101046 0.911230542830956 0.951351303970885 0.998710736291284 0.0123206481463446 0.100202684905173 0.390392665413196 0.916228501401326 0.548787463890019 0.852319723023121 0.916630138031633 0.997709181550868 0.0227464845660102 0.17204132909326 0.54440372912068 0.953288134683745 0.69413418367482 0.915029962421663 0.953521104908012 0.998770968119613 0.0226368973513757 0.171338581170219 0.543177820963199 0.953067595044765 0.693084030666163 0.914644968293645 0.953301611304673 0.998764887299444 0.0189163077323647 0.146849666221924 0.497446569992006 0.944150294540799 0.6527662482483 0.89919937537563 0.944426181900608 0.998516698956322 0.0253674926557615 0.188546112017348 0.571953931067403 0.958019485261887 0.717331316581926 0.923324722931933 0.958229892352739 0.998900766439641 0.0147691322516994 0.118028911849095 0.434892504573185 0.929295518593609 0.593756756599366 0.87398441514375 0.929639317366322 0.998092966555857 0.0226193204804235 0.171225769944554 0.542980607040974 0.953032033028331 0.692914945508983 0.914582901647744 0.953266217914063 0.998763906510645 0.0231776407383057 0.174796184097671 0.549166308037216 0.954136525328573 0.698199257761022 0.916512351723392 0.954365466851933 0.998794334818291 0.024821115528848 0.185152794966308 0.566477426640443 0.957111997366081 0.712780765546564 0.92172851780959 0.957326750204653 0.998875967571168 0.00493166524190578 0.0423697241094649 0.202827514640682 0.81292356059879 0.325791804317048 0.6963250949209 0.81371978754339 0.994254061486249 0.0181809995259056 0.1418604480794 0.487350114969236 0.941981547581641 0.643554274061468 0.895478339056554 0.942267493068766 0.998455646424276 0.0139535025328486 0.112159915770638 0.420784594111292 0.925413527088227 0.57978267796195 0.867498595973575 0.925774694264294 0.997980051470849 0.00381341370884617 0.0330443250406752 0.164243086295808 0.770448372569631 0.271790839935751 0.63912855002334 0.771374538013683 0.992573338064937 0.0140643240581495 0.112961358548364 0.422741286851984 0.925965430028219 0.581736153015097 0.868418107578464 0.926324137511203 0.997996160784518 0.00130553089075079 0.0115354014302251 0.0628896431967578 0.534051052257897 0.113047350301951 0.376872195381028 0.535355791540846 0.978559398329855 0.0317808834571698 0.226621654289202 0.627574671604979 0.966419777884685 0.761924718592857 0.938219731681719 0.966589550859317 0.999128167260613 0.0239320691111489 0.179578494110719 0.557274190932568 0.955550829821893 0.705066343350114 0.918988373257944 0.955773038661062 0.998833198313866 0.0151146000637837 0.120494349068684 0.440669701592769 0.930822334430141 0.599405866967788 0.876546965269051 0.931159259064889 0.998137125780395 0.0166777990905939 0.131501064584648 0.465445461510135 0.936990999066857 0.623163116757523 0.886967726054136 0.937299903444888 0.998314112460031 0.0193410062138262 0.149708357102848 0.503105533881205 0.945331977091619 0.657879104850088 0.901232648529032 0.945602363473533 0.998549849804143 0.00163528299451989 0.0144117362200995 0.0775662451542846 0.589512804675246 0.137709182979829 0.431113590880955 0.590781242575276 0.982814112229641 0.015540933727595 0.123520313636701 0.447643794558256 0.932619371984938 0.606169585790507 0.879571508118222 0.932948174757913 0.998188920214921 0.0300165336261819 0.21645875384508 0.613699277387148 0.96445363340831 0.75106934307991 0.934713996993858 0.964632982929054 0.99907528842294 0.0241667256531441 0.181056190543948 0.559739410104093 0.955973541591883 0.707141090706265 0.919729585050427 0.956193734102025 0.998844792222354 0.00267208258579248 0.0233595090855715 0.120914137395936 0.70141247788529 0.207121047695092 0.553487593540014 0.70250962997423 0.989422713716098 0.0224547070629335 0.170167958854337 0.541125679876523 0.952696411060969 0.691322613844856 0.913997324895637 0.952932186730014 0.998754646654933 0.0273576937553058 0.200702162142619 0.590830811906536 0.961030838268714 0.732792229613501 0.928639426640734 0.961226763250794 0.998982730704033 0.0207011833829429 0.158752574217121 0.52043201862486 0.948807288069948 0.673313121713826 0.907236309003182 0.949061411875431 0.998646880071421 0.0229633454555614 0.173428944373445 0.546811174129566 0.953718647731747 0.696191962918761 0.91578192583824 0.953949574541696 0.998782830532896
200181 0.00198383095498212 0.0256901011089938 0.0629418006258528 0.724140145768135 0.330335702788762 0.440612590830903 0.514506022118482 0.998259196486577 0.01014275802833 0.11965673770864 0.257195576133063 0.931184657729652 0.717738587161907 0.802384173641586 0.845270632463235 0.99966182373216 0.0298937839165355 0.290153428239175 0.510111066406775 0.976015639911866 0.884353378144762 0.924303489784911 0.942623116856154 0.999887523170625 0.0102968849724973 0.121271132018223 0.260117331928262 0.932154661431804 0.720815219501435 0.80478911204128 0.847253008374466 0.999666935823403 0.00617399739665197 0.0761320624749332 0.173501643666272 0.89135102263534 0.60655566731641 0.71112368949618 0.768091222878449 0.999442332707105 0.0230156655550273 0.238090029319029 0.443223254797752 0.968857259842418 0.853931717630141 0.903241160526545 0.926251458360002 0.99985287933362 0.0296183670158097 0.288192519499643 0.507726892201875 0.97579130582454 0.883374141127661 0.923633318773695 0.942104977668252 0.99988644515778 0.00585481910520436 0.0724599382568999 0.165976776651519 0.886070179436002 0.59374150526425 0.700030953393371 0.758442949222749 0.999411760334897 0.0140076632860505 0.158567153138277 0.324352798380101 0.949395628434638 0.779031019395494 0.849158903065449 0.883369837176698 0.999756064272567 0.0107464171682213 0.125948930928768 0.268514298810783 0.934835355862837 0.729422441991687 0.811484510690764 0.852758433460608 0.999681008656414 0.0302499359734206 0.292674827200241 0.513162078254059 0.976299826159381 0.885596347660738 0.925153416195126 0.943279971501341 0.999888888088487 0.0159555069385403 0.177008068394241 0.353963478631911 0.955381602870142 0.800944101568776 0.865319830729264 0.896313003341484 0.999786260488666 0.0315479093457148 0.301729489427692 0.523984850329021 0.977282494655835 0.889915755051573 0.928100567296656 0.945555376935437 0.999893601656633 0.0050325327391053 0.0628748463350963 0.14596792164493 0.869783400654052 0.556578121126458 0.667139737995044 0.729481475626574 0.999315145582693 0.0150611780256498 0.168633489128638 0.340682487884053 0.952816252342998 0.791437716797244 0.858344116475906 0.890739878324944 0.999773365826477 0.00438282375407753 0.0551716720117429 0.129491212806178 0.85322995419577 0.52208635400986 0.635617725566825 0.701219220862136 0.99921318967282 0.0280957527855334 0.277174038157505 0.494141746485763 0.974473813236185 0.877657687824667 0.919710828631111 0.939068673870566 0.999880104121636 0.0256973619897894 0.259183311555888 0.471249537409864 0.972090940957679 0.867466209683073 0.912673942015826 0.933605913492696 0.999868592006971 0.00562610596497822 0.0698120687297432 0.160502907091041 0.881961328801329 0.584039135936326 0.691548287717365 0.751024599921283 0.999387721040702 0.0164860705389107 0.181904093226829 0.361603512306579 0.956777748089608 0.806192409626208 0.869148104639071 0.89936275697235 0.999793249255877 0.0153982278188988 0.171807800111845 0.345748532676535 0.95381641651711 0.795123113297944 0.861054804143069 0.892907994050748 0.999778401333607 0.0230390970535414 0.23827901829366 0.4434802958119 0.968888670549254 0.854061582629854 0.903332148737751 0.926322573602258 0.999853032462413 0.0272080544362432 0.270607772437132 0.485890646990376 0.973639501078802 0.874067920420036 0.917238627754092 0.93715179347629 0.999876079779676 0.00282407671087175 0.0362068027012439 0.0873411099303563 0.789029589825111 0.412734335577443 0.528797516817119 0.60157557231097 0.99877753177804 0.0240283573875395 0.246181446640985 0.454130816688086 0.9701606249521 0.859346611082083 0.90702712513951 0.929207644900867 0.999859225013591 0.0145288903347973 0.163575075064459 0.332527434384186 0.951146912508474 0.785345139406386 0.853845091283874 0.887134458435493 0.999764937758689 0.00376872103681327 0.0477827852069667 0.113343063606694 0.833215245017806 0.484212453589222 0.599845085396285 0.668528303990711 0.999084534594159 0.00595408582803134 0.0736048657480606 0.168331183446659 0.887766370946263 0.597814441766966 0.703570296953497 0.761527872047983 0.999421619538326 0.00448134694471673 0.0563472823591548 0.132029147828587 0.856004237854854 0.527654836699466 0.640773564575777 0.705876355671627 0.999230550614358 0.0310363669436832 0.298185899781749 0.51977401788168 0.976904795947069 0.888251600006373 0.926966282735839 0.944680045839555 0.999891791065087 0.0193982202502443 0.20786069891178 0.400644517383883 0.963132001049034 0.830769042581259 0.886861720582723 0.913393738652232 0.999824802374051 0.017755360083467 0.193404733570695 0.379199300247831 0.959793084067457 0.817711591606529 0.877494037660806 0.905989999094086 0.999808274256928 0.0115085739719782 0.133776594085464 0.282340209906732 0.938931366360537 0.742878717644922 0.821856407097482 0.861247769503555 0.999702357030261 0.029293136426334 0.285864398416896 0.504883217003664 0.975521102320448 0.882196959823299 0.922826999290547 0.941481334908788 0.999885146069337 0.0235382424036833 0.242284899634487 0.448902910947566 0.969543399641281 0.856775599459789 0.905231553679726 0.927806347070683 0.999856222051862 0.00969402420599051 0.114925439122368 0.248561411445758 0.928197639493344 0.708388085764819 0.795036984921147 0.839198384059175 0.999646014837486 0.0204560906760548 0.216922691529085 0.413721567950686 0.965008281551665 0.838250232027463 0.892185029386025 0.917584689897985 0.999834040274849 0.0297393052133652 0.289054768683814 0.508776490826324 0.97589031204382 0.88380609955902 0.923929006041771 0.942333609140255 0.999886920982118 0.00636501442853122 0.0783169444142356 0.177942681464452 0.894285048631148 0.613848679930271 0.717381529625913 0.773508042374357 0.999459163422359 0.0267742330229506 0.267359660466519 0.481765257456838 0.973212198858225 0.872238365123717 0.915975969729521 0.936171801715375 0.999874016008991 0.0281878142228666 0.277848931812098 0.494983165146237 0.974557409379292 0.87801865964564 0.919959038095183 0.939260991805556 0.99988050697336 0.0203159295699624 0.215732853525142 0.412020234770531 0.964770512020676 0.837296360734245 0.891508056538515 0.917052374601922 0.999832871591042 0.028095777385287 0.277174218647361 0.494141971674574 0.974473835645178 0.877657784556211 0.919710895154526 0.939068725417666 0.999880104229635 0.0221319372900836 0.230899861227335 0.433361745816318 0.967625642188411 0.848864077202096 0.899683274659826 0.923467985473427 0.999846867334779 0.0258321464925271 0.260215668272334 0.472587730521132 0.97223625333005 0.868082340778143 0.913100962042883 0.933937986080984 0.999869295647104 0.0308956811877421 0.297205678632627 0.518603640041942 0.976798779855776 0.887785376488764 0.926648241679021 0.944434519245225 0.999891282600418 0.0314451458158577 0.301020194925698 0.523144520624955 0.977207582080673 0.889585294196304 0.927875442981729 0.945381689084637 0.99989324265555 0.0170215422206236 0.186791961451202 0.369141234652946 0.958102322528003 0.811221242271992 0.872801127608778 0.902267120329274 0.999799861018302 0.00472665892429462 0.0592627560748127 0.138286642131522 0.862478842455103 0.540976327350669 0.653002774666605 0.716868554089584 0.999270635280713 0.0133298071116274 0.151972024626944 0.313430807352337 0.946924226311718 0.770252833603271 0.842603744245348 0.878087950837106 0.999743486488116 0.00782297111735472 0.0946855339073343 0.210380673477954 0.912375782502645 0.661779737428039 0.757537556057212 0.807825603889728 0.999560559507833 0.00915611592670156 0.109192212979207 0.237953891626334 0.924260681809425 0.696341742344224 0.785486144772157 0.831268636711472 0.999625023035349 0.00124234650150663 0.0162321798794892 0.0403372931929758 0.621594465124444 0.235873506383801 0.330163246095904 0.398737051581995 0.997221039769345 0.0170380288536281 0.186941611294207 0.36937061864644 0.958141839929136 0.811372021589335 0.872910427961626 0.902353933622664 0.99980005799437 0.026625282181677 0.266238425312037 0.480334370479549 0.973062363992124 0.871598259036662 0.915533775549579 0.935828446245596 0.999873291914117 0.0256719454840768 0.258988347673362 0.47099647269344 0.972063373103897 0.867349398645118 0.912592960826014 0.933542929980188 0.999868458492655 0.0138905936757277 0.157434830712693 0.322490340248869 0.948985143450406 0.77756237593479 0.848065453189315 0.882490064374028 0.999753979693463 0.00813868979500561 0.098160021095505 0.217082595754945 0.915512279947681 0.670648255039288 0.764787621722018 0.813941290420688 0.99957773357896 0.0255002205365366 0.257668660833416 0.46928063797094 0.971875714299144 0.866554906592836 0.912041968588084 0.933114321959763 0.999867549438961 0.00256618824127279 0.0330013646649871 0.0799843724228908 0.772602920191624 0.389671892037024 0.504824661540823 0.578352986808688 0.998654497968563 0.0254657858877271 0.257403524580282 0.468935307663594 0.971837788729488 0.866394480459337 0.911930668847507 0.933027728615142 0.999867365678096 0.0274813402831408 0.272640648971943 0.488457740959385 0.973901939926158 0.875194599600567 0.918015298355461 0.937754271492873 0.999877346405011 0.0239986186654958 0.245946047145937 0.453816282752564 0.970123870007599 0.85919317062818 0.906920065906241 0.929124130963832 0.999859046297716 0.00640538922881214 0.0787775423835026 0.178875486572555 0.894885173625052 0.615356057301048 0.718669981001797 0.774621003618609 0.999462592446854 0.023123453328004 0.23895870109557 0.444403814817869 0.969001242558436 0.85452725778332 0.903658341139552 0.926577493483772 0.999853581175525 0.0248789050967764 0.252858338129228 0.46298369491298 0.971175745847589 0.863601554926806 0.909990751542845 0.931517621882037 0.999864155578837 0.00593673593194338 0.0734049420542809 0.167920604092203 0.887473537202541 0.5971084130534 0.702957673531682 0.760994338473006 0.999419920104272 0.0212479127052807 0.223583576542517 0.423159912656987 0.966294640702017 0.843440448706159 0.89585959848124 0.92047074944336 0.999840353056465 0.0268371718414591 0.267832509339244 0.48236764076738 0.973275025071724 0.872506984671182 0.916161469668997 0.936315815208608 0.999874319558137 0.0304651470092767 0.294190653465716 0.514988425317539 0.976468408147548 0.886334998559934 0.925658105421448 0.943669875756368 0.999889697397087 0.0206488363626168 0.218553593159944 0.416045965501843 0.965330170694097 0.839544286187383 0.893102612907082 0.918305897751436 0.999835621510105 0.010410551376592 0.122458256932286 0.262257978727283 0.932852872323465 0.723042161026701 0.806526016260369 0.84868312575531 0.999670608970322 0.0207367398051935 0.21929533975753 0.417100221414492 0.965475054458797 0.840127768221077 0.893516037591455 0.918630729623791 0.999836332888813 0.0259389510434638 0.261031878876813 0.473643588354186 0.972350358259354 0.868566635386125 0.913436465398534 0.934198838390822 0.999869848026 0.0245033357130822 0.249923284150418 0.459108361311633 0.970735935335954 0.861753992408221 0.908705119967784 0.930515987803134 0.999862020625932 0.00494954520818374 0.0618973651098947 0.143896995659314 0.867878974295281 0.552450034613155 0.663418493613664 0.726171120013796 0.999303612792635 0.0295077228916782 0.287402018446638 0.506762927704644 0.975700033780801 0.882976222788717 0.923360844525742 0.941894263630684 0.999886006418781 0.0164514334109834 0.181586080581839 0.361110011765881 0.956689229213911 0.80585807069009 0.868904710686255 0.899169044451731 0.999792806754422 0.0200008466023743 0.213046098257393 0.40816114798899 0.964224282839922 0.835111457483215 0.889955468390463 0.915830828905244 0.999830184595015 0.00195384554739846 0.0253108851571496 0.0620477243467805 0.721081318899825 0.32696868465709 0.436854805610545 0.51069337839877 0.998232474816449 0.00102930713267094 0.013483364081746 0.0336460415992795 0.576395081687352 0.203628748906445 0.289919275058786 0.354558894873613 0.996647083906814 0.0178440263595494 0.194197133501997 0.380393925569809 0.959988343789545 0.81846634630445 0.87803818508129 0.906421071273161 0.999809243970608 0.0241595442624436 0.247218286930714 0.455514239665845 0.970321715449931 0.860019623397002 0.907496549574684 0.929573774359068 0.999860008135081 0.0145192374901249 0.163482824992905 0.332377764991934 0.951115565729815 0.785231427481287 0.85376090966288 0.887066914655264 0.999764779215234 0.00355285564102196 0.0451601567860532 0.107528406371036 0.824825213869534 0.469445156631745 0.585554797051353 0.655281244648303 0.999028756301018 0.010365328459719 0.121986303334631 0.261407735068448 0.932576793884773 0.722160365771958 0.805838645409578 0.848117324714072 0.999669157231445 0.00780715084782118 0.094510785601937 0.210041941706314 0.912212532827011 0.661322917190943 0.757162612600297 0.807508665493326 0.999559662407674 0.0143735704769582 0.162088463536349 0.330111348878649 0.950637669048695 0.783500978993438 0.852478887566114 0.886037899209516 0.999762360855637 0.00551958053683228 0.0685740478019584 0.15792966637624 0.879945389128496 0.579361786481627 0.687432860046026 0.747412876260592 0.99937584489045 0.0173847490404518 0.190077248858126 0.374158058047931 0.958956268354021 0.814489227139557 0.875167133542445 0.904145227877991 0.999804113947706 0.0178909828028032 0.19461620520883 0.381024809484057 0.960090998636398 0.818863582888716 0.878324444233629 0.906647795125268 0.999809753625476 0.016285262469016 0.180057289206003 0.358732289844677 0.956259558046993 0.804238243920581 0.867724570793934 0.898229438677601 0.999790657691273 0.00927418521643935 0.110456457464499 0.240306790409408 0.925160997169092 0.699069220173657 0.787657088099064 0.833074711455105 0.999629839182561 0.0195791161713326 0.20942374033126 0.402919856678941 0.963466680679322 0.832095814169002 0.887808113962402 0.914139680318012 0.999826452799279 0.0112521766940957 0.131157642462707 0.277745380225786 0.937611454086851 0.738501547833071 0.818495238290892 0.858501866594891 0.999695497927247 0.00251172224740189 0.0323218607696985 0.0784159276781786 0.768802170940369 0.384569104378009 0.499447922575383 0.573099486262283 0.998625286280741 0.0110862875489878 0.129455454059247 0.274742332739871 0.936727022586277 0.735590485428392 0.816253116676302 0.856667402388989 0.999690891096275 0.0199078056306052 0.212249533326753 0.407012369684033 0.964059801184598 0.834455283973398 0.889488664969931 0.915463361211937 0.999829374887588 0.000271759870667183 0.00359287250202326 0.0091020207755547 0.26415406561024 0.0631951544855725 0.0972415879413133 0.12658023881318 0.9874087993168 0.00337099896759847 0.042940363150123 0.102572297462788 0.817076127985012 0.456337272844378 0.572704473899681 0.643275793676769 0.998976227229573 0.0135880407766765 0.154495564694189 0.317631215555019 0.947893262015903 0.773676516931162 0.845165987847599 0.880154708979253 0.999748426010807 0.0231520367352257 0.239188757378421 0.444716082616322 0.969039206451834 0.854684392631303 0.903768382607361 0.9266634811903 0.999853766195455 0.0189155410342769 0.203662530560899 0.394491763039852 0.962208864228671 0.827126547905992 0.88425835059837 0.91133985042228 0.99982024413291 0.0191261964999127 0.205499686565971 0.397191727028437 0.962617260069939 0.828734901952479 0.885408809816149 0.912247836153426 0.999822261772536
200201 0.00268264266115028 0.0213871354662492 0.0659630247138876 0.574065677603039 0.377800829519523 0.444299789236219 0.654194749170606 0.960987023947736 0.00457951228989105 0.0360319322337453 0.107769698110082 0.697443308267634 0.509449077804548 0.577608693669037 0.763907538254963 0.976814292195085 0.0249191403045532 0.171936576842173 0.401543198933581 0.927562838797714 0.852266506659097 0.883670032474547 0.947295576848873 0.995745222885828 0.00884053173350379 0.0675713670437511 0.189742619851123 0.81715603038365 0.668153437388262 0.726116735132074 0.862506681711016 0.987905124792096 0.00373697101698573 0.0295746820671674 0.0896520412273841 0.652713769768399 0.458505068908207 0.527173528735171 0.725131471465289 0.971711328201514 0.020078746321104 0.142718738157911 0.349789326796642 0.91124361831636 0.822234913679865 0.858965822005239 0.935110909525477 0.994698885040352 0.0130686378831432 0.0971355448519233 0.257971180649887 0.869022118743019 0.749319898869217 0.797404717032136 0.903034962583746 0.991820799692076 0.00112909590904194 0.00910046006761319 0.0288222086275349 0.361586936291894 0.203293637500453 0.251491930370664 0.442897142575248 0.911905393472561 0.0134153439802324 0.0994876927796199 0.2630831293688 0.872012961754478 0.754271208754908 0.801657674114449 0.905333738247989 0.992033275652213 0.0247539919056375 0.170967927162072 0.399905708010357 0.927103346683588 0.85140590116389 0.882967243902506 0.946954097469516 0.995716236044395 0.0237653545292025 0.165128478321659 0.389924601738003 0.924229484378429 0.846043334337111 0.878581251141681 0.944816244952719 0.995534324476392 0.0190691553463341 0.13640097096115 0.337918290861648 0.906894719653743 0.814412982657434 0.852470115999639 0.931843995364215 0.994414073678712 0.0214126637821699 0.150945132549677 0.364871398379777 0.916414428433165 0.831633127714828 0.86673685436777 0.9389843521223 0.995034214971204 0.00840302103090756 0.0644162135548341 0.181996302979725 0.809382041728295 0.656705747980036 0.71581814214989 0.856321843934226 0.987277860613424 0.0198175554513136 0.141091908165486 0.346756861150843 0.910157110917924 0.820273713183089 0.857339547097715 0.934295505823251 0.994627968976533 0.00746012991739829 0.057552956259863 0.164812281931987 0.790183349586642 0.62917500390379 0.69079590918672 0.840921648379964 0.985679496099541 0.0249193802380744 0.171937982722934 0.401545571840524 0.927563502262891 0.852267749936618 0.88367104754291 0.94729606984767 0.995745264720669 0.0142528418507022 0.10512598552761 0.275159920723096 0.878711191434387 0.765474212925419 0.811240931336711 0.910467165412202 0.992504209641604 0.00750737798398935 0.0578989557713564 0.165689742319692 0.791236023350729 0.630657899716892 0.692152956868893 0.841770736381405 0.985769008098961 0.00591374969224611 0.0461053714563903 0.135088286843263 0.748792275827288 0.573178104504934 0.638761641483872 0.80709633379682 0.98197470275887 0.011180133610685 0.0841344365969279 0.228900717261153 0.849968184647533 0.718493231890029 0.770681526602909 0.888292995573214 0.99043429755528 0.0195030622436582 0.13912602986072 0.343069980171929 0.908813850585922 0.817855526984545 0.855332119350507 0.933286690449273 0.994540074346405 0.0123610570641811 0.0923019851466173 0.247326681451229 0.862470094490186 0.738581201555965 0.788143498816776 0.897984657938368 0.991350503387833 0.000245497083196699 0.00199113001618909 0.00640573674971338 0.109558899364564 0.0525202671833662 0.0680242374763419 0.147268914028799 0.692184782469483 0.00483799165957961 0.0379979002188066 0.113190206440001 0.708956090666074 0.523225198641538 0.591007375273225 0.773711814619523 0.978031395242947 0.0240455080455554 0.166790353805781 0.392784467986175 0.925066013129671 0.847600725552579 0.87985623702 0.945438907328165 0.995587385357008 0.00218321488982033 0.0174664766246814 0.0543243962815113 0.522972349657638 0.330616596066555 0.394070471312101 0.606118359294539 0.952463868351426 0.00133490050715213 0.0107436076816662 0.0339044083112521 0.401111157441696 0.231797509839162 0.284341830576905 0.484563223020865 0.924475575728513 0.00182461656743588 0.0146343828802706 0.045794539888483 0.478055649561055 0.292104353786889 0.35205420235761 0.562480909726933 0.943628780952553 0.00496296993517639 0.0389459640412001 0.11578854154073 0.714216108935039 0.52961478122009 0.597187903218733 0.778167701703927 0.97857539143738 0.0245336059591193 0.169672268718721 0.397707385122585 0.926481257631234 0.850242170349954 0.882016436747275 0.946491634511231 0.995676948732453 0.00496020942099878 0.0389250408651185 0.115731307063219 0.714101966088305 0.529475481499276 0.597053389556013 0.778071164475713 0.978563665361292 0.0158664278403972 0.115818700889291 0.297399681864962 0.889846006423292 0.784454634531027 0.827352802783991 0.918955534434582 0.993272336926031 0.00128212463465267 0.0103226994191631 0.0326060240302801 0.39144829206475 0.224683218418076 0.276194670825265 0.474482744920118 0.921606656439515 0.0161980735849016 0.117989103181415 0.301811330296974 0.891889948247136 0.787988218596275 0.83033523108553 0.920507591737023 0.99341138032592 0.00906909867618394 0.0692123534220718 0.193734107969081 0.8209729697204 0.6738393403543 0.73120902122509 0.865532694987176 0.988209042477629 0.0170105295870218 0.123267434613175 0.312400423195561 0.89659578782094 0.796183188185553 0.837231458208201 0.924073799649982 0.993729241041139 0.0194255412133648 0.138640261625357 0.342155146056838 0.90847668531851 0.817249668885577 0.854828790960706 0.933033346918603 0.994517973977017 0.00650360065007577 0.0505003764745219 0.146661450970709 0.766356467682653 0.596402838483212 0.660531300090611 0.821555449014081 0.983592268340944 0.0116223586672612 0.0872078369271464 0.2359002755847 0.854903699347747 0.726361397374749 0.777542648747612 0.892127765838586 0.990798996338715 0.0197471928704026 0.140652746539229 0.345935376776102 0.909859952708719 0.81973814321172 0.856895160695107 0.934072402987393 0.99460854580383 0.0224072682044398 0.156991199411419 0.375694670741625 0.919902093777979 0.838033123839737 0.872007846101615 0.94159029614919 0.99525838917911 0.0125761674374856 0.0937761588587695 0.250593242001848 0.864529262009935 0.741940283534573 0.791045905863923 0.899573999431268 0.991499027841222 0.013625941108096 0.100911269582002 0.266155728452476 0.873764873200774 0.757186018481232 0.804156335869221 0.906678359768001 0.992157101644122 0.0127350610199041 0.0948624128159045 0.252988877582696 0.866011680993937 0.744367504657349 0.793140030257759 0.90071697312629 0.991605542470643 0.0245771717428463 0.169928668418202 0.398143145859303 0.926605050049512 0.850473617425819 0.882205580771087 0.946583675655716 0.995684770655973 0.018962564335905 0.135729277987558 0.336641076427557 0.906411121472615 0.813547784114029 0.851750041741755 0.931480195217104 0.994382243895199 0.0183736922635537 0.132002188064314 0.329500333892382 0.903648237869179 0.808622263022403 0.847644718292888 0.929399743672532 0.994199780612848 0.0198160400208123 0.141082453809899 0.346739188975191 0.910150731085596 0.820262211098962 0.857330004560655 0.934290716332452 0.994627552096369 0.0160625644948792 0.117103397719972 0.300015100950343 0.891063870761016 0.786558216273342 0.82912891919434 0.919880540596773 0.993355256804975 0.00398710773235184 0.0314996018742571 0.0951039880300123 0.667307249699061 0.474691507950419 0.543351655547537 0.737903804229531 0.973445410148147 0.0167102431656131 0.121322907483565 0.30852225926747 0.894904105582606 0.793227613846942 0.834747583404511 0.922792944582571 0.993615336129311 0.011850070852243 0.0887834380160582 0.23945758009873 0.857322181078913 0.73024638096197 0.780920152212503 0.894002721168877 0.990976268634441 0.00554441442479605 0.0433353463610793 0.12768776906811 0.736396162611866 0.557240237905452 0.623664799104347 0.796796530181565 0.980790026992849 0.0147320744775079 0.108324934181107 0.281903009059275 0.882242418162506 0.7714447357127 0.816325900696208 0.913165206930673 0.992749778996351 0.0233587652053778 0.16270646608579 0.385728776173422 0.922982544244008 0.843727260231333 0.876683320355448 0.943887528006534 0.995455063266533 0.00342025449825411 0.0271277900066684 0.0826579642771599 0.632303377844105 0.436534021066913 0.504980593326895 0.707067056584213 0.969163045059742 0.0134056053695636 0.0994217682026064 0.262940452975447 0.871930789685985 0.754134756342628 0.801540611788231 0.905270635266766 0.992027456232252 0.0151623376252832 0.111180207890394 0.287856515293505 0.88524479986925 0.776556584250183 0.820667289526275 0.915454726115317 0.992957124863648 0.00160996981000633 0.012932326958895 0.040617782080725 0.44690016831742 0.266871244599273 0.324012748875335 0.531425373098461 0.936576970245944 0.0199971260617534 0.142210934843393 0.3488445586203 0.91090686430888 0.821626554390753 0.858461527289945 0.934858237794877 0.994676922201601 0.000798099357503469 0.00644772759847742 0.020539861909395 0.28582388896904 0.15276135350463 0.191864273310276 0.359696179079277 0.879727712734995 0.00819442310147839 0.062905345111333 0.178253054462884 0.805440612328649 0.650968771086234 0.710633741129051 0.853174927256633 0.986955520655875 0.0196390976357212 0.139977327473735 0.344669560966253 0.909399675467561 0.818909272958212 0.856207173892329 0.933726755046034 0.994578437112172 0.0177140614416498 0.127794276174932 0.321327309260373 0.900357364377447 0.802794093335014 0.842773863557493 0.926917274532764 0.993981075396768 0.0207192952929935 0.146686068662195 0.35711501423686 0.913802428545443 0.826872276548831 0.862804866439115 0.937029185050835 0.994865271382549 0.00668752246475451 0.0518635744547621 0.150209758098739 0.771345362274485 0.603141427262446 0.66679737103875 0.825633874063662 0.984039222152938 0.00979412561910413 0.0743845939307772 0.206150876271753 0.832101557262871 0.690667860538486 0.74619243013043 0.874315433436257 0.989080258216372 0.0145261872444613 0.106953031965873 0.279020684114921 0.880750430687973 0.768916637619354 0.814174660348894 0.912025942862979 0.992646248288167 0.0248848260561279 0.171735471846345 0.401203654248364 0.927467830939599 0.85208848906963 0.883524684312456 0.947224977701501 0.99573923157732 0.0137812891467431 0.101958885091937 0.268406708065472 0.875027212397192 0.759292983691442 0.805960173302369 0.907646355224879 0.992246036139837 0.00896877296945403 0.0684926879836576 0.19198673610412 0.819317175006248 0.671367458615304 0.728997066188529 0.864220865846575 0.988077527286024 0.0150198749034173 0.110236560712438 0.285895660912466 0.884267503437106 0.774889040052674 0.819252318766614 0.914709920404347 0.992889777391154 0.0159904095713453 0.116631157112829 0.299055084311834 0.890618929419474 0.785789042780908 0.82847970300934 0.919542671246673 0.993324987081044 0.024650781269151 0.170361578289794 0.398878072164561 0.926813292301594 0.850863099914043 0.882523825759815 0.946738491160851 0.99569792417337 0.00625280279761598 0.0486359924903484 0.141777063311008 0.759195198475222 0.58684078482737 0.651601036306331 0.815679129187217 0.982941151623273 0.0213096321571913 0.150314564699017 0.363730003807841 0.91603612618423 0.830941898147279 0.866166550294349 0.938701366948566 0.995009802582341 0.00242414753946636 0.0193612949737386 0.0599736125051627 0.549060895353311 0.354235097134136 0.419381958552263 0.630869254050241 0.95699513238557 0.00403448559803513 0.0318634456113815 0.0961295882833068 0.669935086704115 0.47764983659078 0.546292891049771 0.740191124366966 0.973750276542854 0.0102880529880125 0.0778796906029036 0.214403148160468 0.838930873853027 0.701184125535066 0.755489311642933 0.879675980162033 0.989604194284653 0.0172864274236302 0.125047501573961 0.315927518864509 0.89810364035095 0.798826733605499 0.839449958380606 0.925214386146726 0.993830428474247 0.0131534994121182 0.0977122504459398 0.259228617866091 0.869766822235744 0.750549833377706 0.798462182693728 0.903607729202594 0.991873833140815 0.00462197623954255 0.0363553899813361 0.108664549579105 0.69939637121124 0.511766161737582 0.579869332662988 0.765575770083982 0.977023371676255 0.0156857836629594 0.114632622879122 0.294974432409197 0.888700442461203 0.782480957140684 0.825684643797075 0.918084831768039 0.993194144968862 0.00952815014195763 0.0724929735062732 0.201638361509359 0.828181614198539 0.684697081108036 0.740891322943984 0.871228540606249 0.988775877077589 0.0187623463267214 0.134465153155613 0.334229374654828 0.905489318752345 0.811901134836007 0.850378726265673 0.930786455462382 0.994321483566603 0.0236764633455081 0.164599987938624 0.389011889172781 0.923960243393909 0.845542698789737 0.878171186258149 0.944615772785706 0.995517227331721 0.0109628614325692 0.082617845146626 0.225416865118258 0.847419916995423 0.71446206271936 0.767155501047257 0.886308599408829 0.990244442445123 0.00219429677260548 0.0175537707831763 0.0545856654584681 0.524238075059387 0.33174053019202 0.395282735698127 0.607329116950068 0.952693083983471 0.00177193072216465 0.014217082998512 0.0445288601317454 0.470736801821468 0.286072025192683 0.34538788272164 0.555244524957533 0.942046912678191 0.0201871901851431 0.143392626717536 0.351040591991618 0.911687209987514 0.823036967926665 0.859630443053215 0.935443666569604 0.99472779246529 0.0187463970246746 0.134364316560715 0.334036547460284 0.905415123126117 0.811768740877974 0.850268420284064 0.930730600115888 0.994316587929263 0.00603085652313412 0.0469807574276592 0.137409786416399 0.75248468498417 0.577997043988536 0.643300923863963 0.810149036889313 0.982320574308959 0.0113242692374362 0.0851381270497446 0.231195457693338 0.851612819638349 0.721106187514822 0.772963138627165 0.889572098609893 0.990556263894102 0.0180171285621727 0.129731952372468 0.325105641972695 0.901896288205249 0.805514341423393 0.845049076198115 0.928078762962942 0.994083536045732 0.0232298269960782 0.16193587953645 0.384386847932623 0.922578719243061 0.842978573106898 0.876069330915208 0.943586614434969 0.995429351087312 0.00703943242151136 0.0544623905733995 0.156920966642607 0.78032509913453 0.615433494136272 0.678169844008661 0.832943339180569 0.984830307750632 0.0195679393001789 0.139532205468291 0.343833758667802 0.909094159912579 0.818359561133964 0.855750738610229 0.933497274436142 0.994558436213439 0.0191864591568509 0.137139134253398 0.339318516564885 0.907421297005113 0.815356117570335 0.853254696633671 0.932240009562923 0.99444869602385 0.00785394953636733 0.0604301694903917 0.172072625356328 0.798648937962721 0.641186994554597 0.701758012503481 0.84773455202177 0.986393120373858 0.0247305678976368 0.170830380714508 0.399672771805543 0.927037714337299 0.851283047394956 0.882866894312668 0.946905314151703 0.995712093451545 0.0190176077521712 0.136076251284291 0.337301207821265 0.906661463240527 0.813995552570508 0.852122742821744 0.931668534737485 0.994398725039202 0.0157931194278724 0.115337701565388 0.296417382511334 0.889383921957027 0.783657930397442 0.826679626797746 0.918604391666571 0.993240819507322 0.0179671366039165 0.129412836972471 0.324485133139967 0.901645654946829 0.805070692976106 0.84467822231241 0.927889671964029 0.994066871434353
200221 0.00732797161466948 0.0530737271735132 0.027706932249904 0.619893558027989 0.325883856396064 0.491098572580734 0.794327784893197 0.981689806935119 0.0141519016847463 0.0982793432673123 0.0525043497390561 0.760267159116081 0.484551651209945 0.652362206702068 0.882493812767219 0.990499507921011 0.0773376727849732 0.388904420859929 0.244464773731846 0.948763913767018 0.845894612220033 0.916369391837969 0.977704703162773 0.998360031481951 0.0507692106756616 0.288804058357365 0.171130694054105 0.921971211087023 0.777901395227223 0.874870888216396 0.965495516410778 0.997432257611215 0.0205661365114162 0.137505306308371 0.0749794482115826 0.822659267958698 0.578961415265644 0.732973814350491 0.916566537999911 0.993485507724447 0.0543940923952798 0.303981799445129 0.181704259414839 0.927049625503078 0.79022295708139 0.882624510385687 0.967840011855441 0.997612096431873 0.0249847010965916 0.162869988924149 0.0900141201623138 0.849873411621564 0.626598263272783 0.77010472259858 0.930585913644125 0.994655505936886 0.0132308414376363 0.0923961073458162 0.0492117665900282 0.747611233285985 0.467534404377541 0.63673166591611 0.87523151166694 0.989835459606339 0.0307021797857468 0.193867076189677 0.108950016509227 0.874961672585044 0.674717916618124 0.805472237035533 0.943089203480698 0.995671864025097 0.0655588728323776 0.34754733887664 0.213111154552349 0.939391544867591 0.821250110427679 0.901685302267243 0.973478344663003 0.998041310387374 0.068990316836133 0.360051377776957 0.222427345918548 0.942431869866814 0.829138891447884 0.906428693267875 0.974854531101012 0.998145373365452 0.0403078904181375 0.241787781783918 0.139513287609118 0.902712425483947 0.733367362835745 0.845929642722831 0.956472070145274 0.996732488647384 0.0738271488440048 0.377030379927524 0.235302681724701 0.946265284001746 0.839229436778111 0.91243677990902 0.976582593525915 0.998275659345339 0.0775659261595782 0.389663877048408 0.245055276873722 0.948918976886255 0.846310571698149 0.91661387847103 0.977774230449585 0.998365253380197 0.0408833312031372 0.244506749627647 0.141296478957337 0.904002305619728 0.736246477613118 0.847845478320181 0.957083068564724 0.996780256857991 0.0156032175701526 0.107418103442558 0.0576587772280841 0.777861275681046 0.509320995721835 0.674484847276826 0.892387357581929 0.991388151497355 0.0660629132407538 0.349408733485166 0.214489235022957 0.939856649346227 0.822450469623686 0.902409701351666 0.973689196149405 0.998057272000209 0.0739609409894733 0.377489692263067 0.235654648542771 0.946364606947455 0.839493045502552 0.912592855479955 0.976627262274062 0.998279021449437 0.0303944174413309 0.19224812707729 0.10794523882791 0.873820294041473 0.672432983080527 0.80383875277669 0.942528860748869 0.995626848541769 0.0295298653928849 0.187670827758452 0.10511393561332 0.870503681849575 0.665847171604888 0.799105584453024 0.94089608689183 0.995495396194866 0.0469477475796141 0.272203378532139 0.15977440693638 0.91584320642538 0.763362883125573 0.865583144034273 0.962647216058254 0.997212682891813 0.0304768844133333 0.192682471806777 0.108214635290616 0.874128101377649 0.67304824599135 0.804279038230452 0.942680052639185 0.995638999507383 0.0736772066223946 0.376514975830855 0.234907964524194 0.94615356801331 0.838933067904577 0.912261254619843 0.976532344902318 0.998271876917537 0.0555516291976447 0.308716674402354 0.185040872031838 0.928542272241578 0.793892801508342 0.884913300506654 0.968526376909434 0.997664592789845 0.0427083484377319 0.253023505751577 0.146917288935424 0.907885369849111 0.745001110563595 0.853632277957872 0.958916616467163 0.996923266629483 0.0406210214661925 0.24326934961605 0.140484278737291 0.903418401058649 0.734941379680769 0.846977819405321 0.956806600509238 0.99675864941515 0.0246587849714138 0.161042494147519 0.0889172794442298 0.848147368351263 0.623442564594606 0.767712226426096 0.929711094315785 0.994583449866866 0.0168479022997521 0.115130356363161 0.062046822242664 0.791049035203819 0.528793738158894 0.691374786534713 0.899653129001811 0.992029308256181 0.0177047926721932 0.120373905669478 0.0650504432058545 0.799270551090359 0.541351259130914 0.702040933069115 0.904119382014792 0.99241871607512 0.0675409534274396 0.354817708173811 0.21851109615013 0.941183014593249 0.825886375540815 0.90447796582515 0.974289849257185 0.998102706805019 0.0351434146369428 0.216635843561532 0.123270727194771 0.889461840212617 0.70459960157699 0.826432242497435 0.950139127127028 0.996234030335479 0.0657736145143808 0.348341423572968 0.213698681687153 0.939590513463299 0.821763332396325 0.901995140740098 0.973568559893807 0.998048140530543 0.0765957160941676 0.386425253027768 0.242540924506577 0.948253841343045 0.844528258024598 0.915565521561091 0.977475906014885 0.99834284264444 0.000974086605491941 0.00734857306462283 0.00374975178189381 0.177228632713672 0.0600191641286998 0.113051477246591 0.337798188974074 0.87626032623163 0.0529088192147001 0.297827849006671 0.177394834160906 0.925046265159103 0.785332162346374 0.879559649213159 0.96691686008684 0.99754138073949 0.0176483571012017 0.120030193249823 0.0648530531716392 0.798748602391808 0.540544176476022 0.701360626597016 0.903837266036725 0.992394223547594 0.0546465507978166 0.305019003946199 0.182433602757724 0.92738014890869 0.791033675107028 0.883130940374773 0.967992103232561 0.997623735024184 0.0696621931735065 0.362454281372871 0.224233603486945 0.94299424896679 0.830609096489276 0.907308192635946 0.9751085410363 0.998164551070704 0.0125444696906312 0.0879690244856748 0.0467472519141494 0.737293086360363 0.454126529450441 0.624159370933499 0.86921804137293 0.989277891948096 0.0483348273821151 0.278302276358232 0.163921623521035 0.918169887136501 0.768841160973875 0.869100760022626 0.963731151550469 0.997296384767269 0.0752585150392556 0.381916206203674 0.239056675145233 0.947310606801276 0.842009319643688 0.914080429363245 0.977052444070812 0.998311009554948 0.0672338899832149 0.353700002096583 0.217677899978148 0.940911956823928 0.825182666769847 0.904054996838977 0.9741671764718 0.998093431765737 0.0774446869946673 0.389260672359887 0.244741703554576 0.948836720989439 0.846089884841637 0.91648418004146 0.977737350103886 0.99836248354027 0.0558853883319618 0.310072099229774 0.185999398331272 0.928962034930462 0.794928845226889 0.885557764556509 0.968719174366392 0.997679326436664 0.0575867809039865 0.316914408563347 0.190861224683298 0.93103175694098 0.800063200105019 0.888740630731927 0.969668375942441 0.99775178564416 0.0768940773862755 0.387424129645077 0.243315362064656 0.948460072782345 0.845080344577452 0.915890474950606 0.977568429546693 0.998349794555153 0.0313643496873513 0.197331889557957 0.111106354719278 0.877351092559913 0.679532361286971 0.808899536809148 0.944259678156591 0.995765735574765 0.0559665637763396 0.310401101029745 0.186232288426516 0.92906342774753 0.795179364412298 0.885713486889982 0.96876572957609 0.997682883387717 0.0763058598738203 0.385452346717661 0.241787523995476 0.948052031131396 0.843988473003396 0.915247621008485 0.977385344015438 0.998336036935901 0.00536874563150822 0.0393688577930331 0.0204111658457628 0.543891796549597 0.26116203971567 0.413701177289145 0.738490241158799 0.975125943237875 0.0271916057002992 0.175069447273834 0.0973913316509796 0.860628415539591 0.646699182665793 0.78512952029584 0.935994179550042 0.99509820623939 0.0323251065945885 0.20231472568133 0.114221739337735 0.880665361137339 0.686280734431359 0.813670691674945 0.94587745064231 0.995895126757804 0.0314569814855497 0.197814589144024 0.11140741015907 0.87767834407471 0.680195035753881 0.809369746207494 0.944419713945475 0.995778553665553 0.0548519086360714 0.30586082952602 0.183026202733812 0.927646935129493 0.791688848359976 0.883539872311691 0.968114821533486 0.99763312341271 0.0760993846561103 0.384757799787092 0.241250223489242 0.947907389577218 0.843601881035808 0.915019827679331 0.977320422961881 0.998331157418103 0.0726174061331576 0.372852421903868 0.232110086815762 0.945351573650616 0.836809559167 0.911001947211528 0.976171420024373 0.998244697964929 0.0359362910575534 0.220587267459562 0.125792640932259 0.891715810477168 0.7093914882115 0.829725403200384 0.951223683215781 0.99631982989865 0.0509338928973108 0.289505374653359 0.171615212001291 0.922216318078153 0.778490329844235 0.875243928298782 0.965609003084786 0.99744098143106 0.00962251147236952 0.0687008795864077 0.036150167432249 0.682181905628577 0.388851923692697 0.55949461338879 0.835611764544614 0.986026742818013 0.0103001568620227 0.0732313591584001 0.03862311289614 0.696894994338894 0.405306547502094 0.57636026579705 0.844837517362575 0.986942852657739 0.0598459069062988 0.325829591959924 0.19725436548847 0.933610925466541 0.806522326202564 0.892719100413961 0.97084791275131 0.997841645139319 0.0401634553318807 0.241102762689162 0.139064881675233 0.902383454031873 0.732635363144587 0.845441538703591 0.956316086456544 0.996720284705968 0.0560512967381373 0.310744247078741 0.186475285521164 0.929168974346875 0.795440256328177 0.885875610801758 0.968814185982335 0.997686585259477 0.0387823099321297 0.23449987316004 0.134760205032382 0.899126940444429 0.725438996047277 0.840620934952761 0.954768595527883 0.996599011448137 0.0635746091701338 0.340134853014771 0.2076533734223 0.937493679946939 0.816375951109659 0.898734002273973 0.972616743841681 0.997976019967472 0.0416806427177028 0.248247315783522 0.143758541562777 0.905736448341345 0.740139924818203 0.850426214987699 0.957902990266307 0.996844270234262 0.0221038170925762 0.146478654282939 0.0802521316115798 0.833153661354182 0.596809065434178 0.747144211571017 0.922030520476568 0.993945411360052 0.0372889758662434 0.227252045958479 0.130071286541137 0.895363980680931 0.717234446256388 0.835075802350064 0.952972723834087 0.996457816600189 0.0502433502792894 0.2865569692121 0.169580867961977 0.921178675451252 0.776001068805721 0.873665509247909 0.965128335026284 0.997404019046344 0.0763439127037836 0.385580212594412 0.241886490195915 0.948078607600238 0.844059531190587 0.915289480574988 0.977397271406693 0.998336933342774 0.0757785456295943 0.383676050853858 0.240414284633612 0.947681157577437 0.842997690972906 0.914663627048571 0.977218858339527 0.998323522535837 0.0241110301571624 0.157955829255916 0.0870695517047533 0.845158036643138 0.618021944334872 0.76358084552599 0.928191463079088 0.994457984729412 0.0724420907212905 0.372243212333857 0.231645898976204 0.945216776950001 0.836453348746563 0.910790418590535 0.97611072299646 0.998240125429709 0.07499860829896 0.381033625036889 0.238376907499775 0.947123592917714 0.841511083411598 0.913786203604337 0.976968428271573 0.998304690759432 0.0704605311485012 0.365290567212304 0.226372326304204 0.943649382058689 0.832326149998073 0.908333577551896 0.975404230052754 0.998186863885494 0.0334040924628207 0.207849071196996 0.117701865346149 0.884187426929657 0.693543491138284 0.818763133276145 0.947589376826877 0.99603160376038 0.0713576850846084 0.368453691405505 0.228766094173379 0.944369160539507 0.834218072357046 0.909461171726394 0.975728829621688 0.998211343878458 0.0704703482399983 0.365325317892498 0.22639857539545 0.943657351384758 0.832347065985666 0.908346056276584 0.975407825519232 0.998187135123763 0.0588813928191232 0.322046733916044 0.194533520139805 0.932532247189542 0.803812651517238 0.891053550428607 0.970355043434935 0.997804121962247 0.0737992984319815 0.376934700111178 0.235229387713498 0.946244566103233 0.839174464195817 0.912404226508808 0.976573275348508 0.998274957953693 0.00794050714233976 0.057289408381427 0.0299714865083915 0.638761351742824 0.343899226332031 0.511319607249906 0.807229574285877 0.983088630226606 0.0208564962364707 0.139211989779328 0.075978439406493 0.824738220272132 0.582447182276164 0.73576644654448 0.917654815178579 0.993577510776781 0.0458611813235418 0.267365995567165 0.15650537305217 0.913931166607389 0.758898506478997 0.862700387334503 0.961754154673922 0.997143589208346 0.0593379635698632 0.323841730627297 0.195823082780884 0.933046919515339 0.805104031609844 0.891847942653178 0.970590287051472 0.997822035954991 0.00352419942656862 0.0261499720032866 0.0134684603980557 0.438617802823192 0.188049927439735 0.316159156832846 0.649158534392922 0.962527218115049 0.0706473925069858 0.365951494994642 0.226871748620626 0.943800715362946 0.832723452831518 0.908570564525164 0.975472500222474 0.998192013800114 0.00064729537683933 0.00489371428444353 0.00249409188401789 0.125180345015447 0.0406904602017593 0.0780624579910835 0.253100070485585 0.82469101149757 0.0153607308005256 0.105902243009892 0.0568004245706313 0.775100137941515 0.505344586454813 0.670982265885863 0.890850003639178 0.991251256960572 0.0322754288379355 0.202058354698545 0.114061036771036 0.880498230722226 0.685938450257957 0.813429611426171 0.945796029683404 0.995888624397907 0.062600714129186 0.336446513357217 0.204955420863674 0.936521153973569 0.813893066171929 0.897224532323896 0.9721744723073 0.997942463872683 0.0777017212666123 0.390114984344923 0.245406286464268 0.949010820485885 0.846557072526302 0.916758711283757 0.977815405280788 0.998368345521956 0.0470031554266125 0.272448635989743 0.159940626542045 0.915938548163743 0.763586378524422 0.865727077665816 0.962691693290003 0.997216120870816 0.0313263890645283 0.197133937533154 0.110982939543023 0.87721649629236 0.679260039248668 0.808706199773676 0.944193837648078 0.995760460903524 0.0375615190899934 0.228583354632185 0.130929743008349 0.896070655734333 0.718766275974277 0.836115116286135 0.953310617889131 0.996484420043532 0.0395569787761833 0.238215103815618 0.137178412051878 0.900978598927957 0.729519813485647 0.84335945050235 0.955649258670927 0.996668071505749 0.00262182080907249 0.0195679827216614 0.0100455018157375 0.367382381885922 0.146862899334188 0.255751469748331 0.578995964653434 0.950228411292445 0.0197422731065973 0.132631307439502 0.0721363712568313 0.816489877701612 0.568758304774919 0.72472840771336 0.913319808679274 0.993209828192158 0.0531285807834466 0.29874401581704 0.178034461838259 0.925349187054127 0.786069148744487 0.880022560272811 0.967056590309078 0.997552092444464 0.0126004195223342 0.0883312844729922 0.0469484973296162 0.738165095910219 0.455243990625379 0.625216018253269 0.869729520931617 0.98932559164903 0.0183033894140071 0.12400552176487 0.0671403781469456 0.804648019189083 0.549745917414943 0.709075050494738 0.907014764781681 0.992669274000763 0.06486584478263 0.344973875429936 0.211210896859945 0.938741023148705 0.819575100723408 0.900672864548917 0.973183238664846 0.99801895988951 0.0748721745681895 0.380603554177732 0.238045928087368 0.947032175954093 0.841267676324378 0.913642405507483 0.976927352477703 0.99830160109853 0.0459116089374717 0.267591676055713 0.156657486572176 0.91402172668313 0.759109193844894 0.862836761558897 0.961796499640842 0.997146868002379 0.0486167932207282 0.279531730851961 0.16476113720953 0.918628006703505 0.769925800401355 0.869794632814025 0.963944216336485 0.997312817216333
200241 0.00459909100654456 0.0381255477835114 0.0320968891529088 0.840778989738899 0.309933077275026 0.391166132639151 0.740019346521954 0.996771667267 0.00149242972416458 0.012659979463856 0.0106136685416021 0.630757120711697 0.126861135697727 0.172076384286007 0.479386630111639 0.990087400024204 0.0239517767644927 0.173907685048836 0.149750983872004 0.965572083879899 0.704617760687716 0.773363950704718 0.937957588611799 0.999390567849899 0.0187249441915882 0.140673337637428 0.12045990131981 0.956157804290382 0.649731332325086 0.726289471783849 0.921605230788492 0.999216414552078 0.0127126131778197 0.0994743403472015 0.0845980162283203 0.936371808259355 0.555887545218793 0.641644137429285 0.888051372408676 0.998839190628789 0.0252196479066092 0.181636195553792 0.156609481826022 0.967287348249592 0.715503577225228 0.782498291520146 0.940964542376594 0.99942193962284 0.00127077248349023 0.010797641840477 0.00904959303879945 0.592537139946559 0.110072181252187 0.150333865521092 0.439423343336807 0.988375917401981 0.0059734947778758 0.0490256176127237 0.0413474601267542 0.872904875540685 0.36875141118423 0.455230745394691 0.787333094784355 0.997516032346646 0.0120308872160812 0.0945856777828236 0.0803751970155655 0.932964719941327 0.542070433726907 0.628713034544578 0.882381883036218 0.998772648585077 0.0286546683482798 0.201961766099103 0.174732455843608 0.971194399358204 0.741444327301676 0.804003710009535 0.947845959278991 0.999492992247976 0.0287224296926878 0.202353979682661 0.175083391015428 0.971262351112234 0.741910227194036 0.804386622798681 0.947966038516673 0.999494223032622 0.0212748875893623 0.157170185094973 0.134958588452803 0.961305659254107 0.678771379635628 0.751410730881613 0.930515342130995 0.99931205905125 0.0263142096591994 0.188208674752993 0.162456144353411 0.968639486474068 0.724296563712688 0.789828880226074 0.943340971150496 0.999446592974168 0.0192439812537943 0.144076351151069 0.123444176989884 0.957311412182109 0.656047435539028 0.731794931455133 0.923595361100689 0.999237935825314 0.0133779645899882 0.104201354569671 0.0886877292755045 0.939382800508852 0.568608621156162 0.653440220674346 0.893087890832207 0.998897602259165 0.00635669291076235 0.0520260501132532 0.0438996717883141 0.879685198231961 0.383429873236835 0.470784266309294 0.797620129490372 0.997666320737966 0.0284880212675846 0.200995776614646 0.173868329955398 0.971025949930585 0.74029162098662 0.803055825653611 0.94754834682014 0.999489940456926 0.0213572376901573 0.157693801004877 0.135420095499584 0.961452225337656 0.679631473872605 0.752147351091755 0.930770136418189 0.99931476744491 0.0107410310756684 0.085208304215302 0.0722941812389359 0.925424287444288 0.513489140024555 0.601564652772596 0.869944819202142 0.998623670386464 0.00375809445106567 0.031346920369565 0.0263607666739958 0.811722932394839 0.268308143289719 0.344071062839723 0.699155139240191 0.996048752030256 0.00952879525468241 0.0762393737855849 0.064588602070204 0.916633410199052 0.483254318841961 0.572243704951373 0.855634313818749 0.998446950033468 0.0260598138254877 0.186689234821967 0.161103349382076 0.968335027583037 0.722300016165172 0.788168101603067 0.942805407559583 0.99944104771684 0.0178052592255947 0.134585586836484 0.115129706667729 0.953956293588054 0.637968801925985 0.715974007352923 0.917817809694092 0.999175202139757 0.0109711021073063 0.0868933449957127 0.0737444255276654 0.926889589309199 0.518840050917052 0.606688846699039 0.87234984662475 0.998652806972782 0.0281439606064073 0.198995026079489 0.172079455184001 0.970672047638593 0.737880197633165 0.801070574014352 0.946923353099834 0.999483525434735 0.016742300253489 0.127455629709712 0.108900764274238 0.951125476151153 0.623380557805471 0.70306603648807 0.912967862906865 0.999121933722839 0.00373209606182581 0.0311360282757563 0.0261825131117887 0.810655690946394 0.266942382700735 0.34250017056114 0.697687456003926 0.996021233090049 0.00762031336778928 0.0618034245906598 0.0522339876294696 0.897709912378846 0.427408192412322 0.516390510203258 0.825500461393953 0.998055015737859 0.00226454605934308 0.0190991740175884 0.0160289531426364 0.721760006142195 0.180752265644454 0.239897779362624 0.58303432886831 0.993450066887844 0.0287468064346408 0.202494995293293 0.175209576844128 0.971286720318333 0.742077437375482 0.804524020751558 0.948009105266283 0.9994946643817 0.0248295861387495 0.179271824744812 0.154509378337013 0.96677766601465 0.712238006515964 0.779765015091511 0.940070145380619 0.999412629076369 0.00764491016664501 0.0619919881404315 0.0523949851506029 0.898007724218993 0.428203112161061 0.517201439286578 0.825967750558776 0.998061309374258 0.0021686603498945 0.018303550900296 0.0153592249777424 0.712969028784994 0.174420009183325 0.23208046583266 0.572456662687632 0.993161793991836 0.0244864273096352 0.177182008028083 0.152654532857384 0.966316307345876 0.709304713044128 0.777304834915122 0.939261200662683 0.999404192954442 0.0260574177539858 0.186674900453578 0.16109059043764 0.968332132643018 0.722281078858819 0.788152338647941 0.942800316469266 0.999440994973454 0.00441594045169551 0.0366564334550576 0.0308526293671945 0.835237869813657 0.301270738587184 0.381488540892066 0.732089004601993 0.996637606235292 0.0235904341872884 0.17168199207821 0.147779145931794 0.965050681767475 0.701366578000574 0.770623115328826 0.937045239285 0.999381009820052 0.0273701217215521 0.194463492766414 0.168032268544954 0.969844570958304 0.732296030679691 0.796461267678618 0.945463463174986 0.999468508201162 0.00649003474873989 0.0530662180044405 0.0447850429369683 0.881879099166206 0.388381292306565 0.475992879504905 0.800971893969382 0.997714464091492 0.0257545504549689 0.184859505935959 0.159475215576062 0.967962012954672 0.719867158780886 0.786141443517251 0.942149619835878 0.999434249149587 0.0275900844043454 0.195756047035762 0.169186038902645 0.970084356716723 0.733906468266838 0.797792289796854 0.945886302006941 0.99947286247709 0.0249502946502897 0.180004759016184 0.155160213279959 0.966937037285162 0.71325627131726 0.780617931621831 0.940349730677144 0.999415541404076 0.0183145147965521 0.137965754087918 0.118087908577693 0.955201404373758 0.644575163382022 0.721777698763543 0.919958178255223 0.999198533608577 0.0195400115976589 0.146006801083431 0.125138597868513 0.957943099171235 0.659551707724001 0.734839388412878 0.924686712915989 0.99924969876857 0.022426372651884 0.16444109551575 0.141374316696658 0.963261033931318 0.690406139377277 0.7613395896585 0.933919714122915 0.99934812575941 0.0252406217358958 0.181762996589296 0.156722157464919 0.967314322804178 0.71567714331156 0.782643401577689 0.94101189880739 0.999422432108068 0.0273274892752821 0.194212561107764 0.167808338208264 0.9697976637529 0.73198172808583 0.796201333804065 0.945380766655246 0.99946765616461 0.0103037332090675 0.0819905079192558 0.0695270065956784 0.92247291652991 0.502990688635796 0.59145463185289 0.86511783718655 0.998564708492621 0.0274909372609222 0.195173875763113 0.168666314126415 0.969976734745007 0.733182885995587 0.7971944246388 0.945696500229108 0.999470908428451 0.0255287705474685 0.183501632148918 0.158267597683324 0.967680573974066 0.718041160471512 0.784618190634962 0.941655098442435 0.999429116232869 0.00223390879482257 0.0188450812763795 0.0158150476347749 0.719010063298291 0.178739446285962 0.237417198884576 0.579711702465846 0.993360630767363 0.0138432386780492 0.107481276962197 0.0915292273303349 0.941326622802288 0.577089383544177 0.661246823893266 0.89635246140629 0.998935116481152 0.0253633314171058 0.182504182313983 0.157380872759855 0.96747127618543 0.716688530241869 0.783488642749217 0.941287487764531 0.99942529713355 0.019524478004207 0.145905692209169 0.125049824036105 0.957910408428622 0.659369552061452 0.734681310704353 0.924630205908615 0.999249090392605 0.0169288409798861 0.128714245623385 0.109999251173905 0.951646715717291 0.626022795997939 0.705413412544597 0.913859191860878 0.999131765434807 0.0235822623253349 0.171631537831449 0.147734463427439 0.965038711965288 0.701292251962843 0.770560387557266 0.93702430380306 0.999380790277713 0.00510587941168665 0.0421702097832637 0.0355256046252511 0.854343082971585 0.332835358947396 0.4164485279437 0.759714041909936 0.997092642767521 0.00416667725872327 0.0346506548037232 0.0291548140224839 0.827049839588521 0.289131412810035 0.367818443473482 0.720490311946728 0.996436285520876 0.0248338637164211 0.179297817208109 0.154532456519184 0.966783339270787 0.712274210281815 0.779795349815245 0.940080096711718 0.999412732764827 0.00346365051091158 0.02895373362536 0.0243386839986294 0.798888189397466 0.252540629112683 0.325833918610696 0.681656199470688 0.995713035883977 0.0117558116147269 0.0925999746827901 0.0786619056539339 0.931485830300869 0.536254416920285 0.623232588041705 0.879930682913648 0.998743616446383 0.0283743530444697 0.200335733297685 0.173278050364892 0.970909951236007 0.7394996871499 0.802404195349976 0.947343451715862 0.999487838308705 0.017185960353752 0.130443904436483 0.111509604966547 0.952347521173944 0.62960615347269 0.708590170558776 0.915058785012579 0.999144967492245 0.0244773655082551 0.177126697939298 0.152605459346424 0.966303954984103 0.709226471128112 0.777239147525346 0.93923955060168 0.999403966977955 0.0285826158352075 0.201544351309268 0.174359022841962 0.971121801444073 0.740947145981096 0.803594959263841 0.94771768474371 0.999491677122215 0.0281931937396956 0.19928184924188 0.172335830083088 0.970723202676991 0.738227895115409 0.801357015775524 0.947013670408811 0.999484452982416 0.00766722619221655 0.062163009380844 0.0525410135314444 0.898276437272131 0.428922448560889 0.51793485900428 0.826389569457803 0.998066984554683 0.0175204245167865 0.132684961531466 0.113467813954501 0.953229822094593 0.634168645761723 0.712623819947896 0.916571016243977 0.999161561525615 0.0108631011155033 0.0861030215954722 0.0730641263113602 0.926208893446727 0.516342626288888 0.604299641017427 0.871231902619603 0.998639283027262 0.0282841417108359 0.199811231820228 0.172809080263166 0.970817246683659 0.738867866003532 0.801884069505427 0.947179730895651 0.999486157946117 0.0201896589056297 0.150216896944846 0.128837741070604 0.959267122424044 0.667004147594102 0.7412902254647 0.926977895858813 0.999274304663514 0.00682085519385652 0.0556382375165774 0.0469756008658567 0.886993899297391 0.400334516962615 0.488488942630926 0.808830640648217 0.997825797129774 0.0198901155255304 0.148280156029407 0.127135402433457 0.958666926228453 0.663607655457578 0.738354212316497 0.925938653215481 0.999263158777177 0.0255035836343859 0.183349912879993 0.15813270125599 0.967648879310235 0.717836036846008 0.784446961635608 0.941599421701336 0.999428537998165 0.0285570859386099 0.201396361532861 0.174226638965499 0.971095993015833 0.740770541637534 0.80344973451386 0.947672087121429 0.999491209550823 0.0179432641083136 0.135503858503216 0.115933014762487 0.954300366723588 0.639782536690933 0.717569951649376 0.918408839203401 0.999181655521796 0.0278993613062769 0.197567416202171 0.170803765301727 0.970415304769253 0.736139517490292 0.799635579799179 0.946470174469444 0.999478868699284 0.0121638353362212 0.0955426803038124 0.0812013149285261 0.93365712326555 0.544830556769913 0.631306127041077 0.883531530209828 0.998786210148719 0.0269652681424942 0.192075120741705 0.165901663960245 0.9693933272382 0.729282357513257 0.793966701744331 0.94466819704978 0.999460308316338 0.0281132282597824 0.198815895643427 0.171919353280741 0.970640027514894 0.737662706915656 0.800891366709714 0.946866823560695 0.999482944794144 0.00300845755491788 0.0252334574322553 0.0211984520060791 0.775217037908502 0.226801597680185 0.295578811376659 0.650227926647784 0.995065356677467 0.0229088470686381 0.167455475550606 0.144038749658662 0.964024054737671 0.695041941953081 0.765274357600761 0.935251154570333 0.999362160626405 0.0260610389573167 0.186696563939016 0.161109873013673 0.968336507591612 0.722309698009872 0.788176160460352 0.942808010337091 0.999441074681239 0.0277486703993567 0.19668572797315 0.170016209580628 0.970254948255515 0.735056018701789 0.798741532468203 0.946187226521569 0.999475958966207 0.0286962639325691 0.202202567260906 0.174947908441044 0.971236148734069 0.741730513331481 0.804238933753539 0.947919734027919 0.999493748458811 0.02576000205961 0.18489224462134 0.159504338374009 0.967968749490612 0.719910966726641 0.786177965771202 0.942161459561153 0.999434371975378 0.00588595080847205 0.0483378092951691 0.0407627556695773 0.871248028788824 0.365301062413489 0.451550047919552 0.784835682219244 0.997478959040211 0.0209114212017128 0.154852375609595 0.132916679583976 0.960645527551365 0.674921144613334 0.74810804949819 0.929368517918413 0.999299850420557 0.010207850522428 0.0812823220865674 0.0689183912976395 0.921794663728 0.50062920647959 0.5891701642812 0.864011778566638 0.998551106129237 0.00962192345842981 0.0769338451786626 0.0651844343572964 0.917380751759798 0.485706929604206 0.574645710760523 0.856843081245 0.99846210288921 0.0277246673211154 0.196545132988626 0.169890646740142 0.970229249556176 0.734882640658123 0.798598411042216 0.946141888381724 0.999475492565183 0.0175552974472333 0.132918048263481 0.113671566514104 0.953319971825345 0.634638068113146 0.713038125010044 0.916725653116855 0.999163255334372 0.0237772217580394 0.172833801497464 0.148799399627061 0.965322116741375 0.703055785642666 0.772047898363705 0.937520097553075 0.999385986868346 0.0213828303160682 0.157856414918712 0.135563437407216 0.961497554006535 0.679897864530732 0.752375413460197 0.930848949472644 0.999315604908873 0.0242172060819254 0.17553603764289 0.151194547211713 0.96594552053686 0.706962715435294 0.775337160068297 0.93861151388724 0.999397407236564 0.000332663958196116 0.0028466621582307 0.0023827106293619 0.275534259717675 0.0313347836878341 0.0442275838387855 0.170132433034295 0.956966842152564 0.017302403850282 0.131225266838608 0.112192183742238 0.952658377800417 0.631207086153543 0.710006956510972 0.915591331571199 0.999150817428262 0.0133350677259913 0.103897897912301 0.0884249919622921 0.939197177352061 0.567809975769387 0.652702701906697 0.892776683912959 0.998894011905491 0.0286511001055274 0.201941103361686 0.17471396903996 0.971190812444456 0.741419748672717 0.803983506146164 0.947839621132776 0.999492927274851 0.00226870472135835 0.0191336552906385 0.0160579822404499 0.722129149175746 0.181024732330076 0.240233258392955 0.58348130825452 0.99346202185481 0.0274131305407783 0.194716503688362 0.168258073606818 0.969891749015804 0.732612389792165 0.796722848329491 0.945546643725842 0.999469365075888 0.0200337580465556 0.149209850151739 0.127952438582358 0.958956889246839 0.665244748579684 0.739770189969485 0.926440596916124 0.999268545218792 0.0238275094694133 0.173143424391058 0.149073725841633 0.965394492258599 0.703507410490045 0.772428557454266 0.937646750085761 0.999387313486008 0.0243904023734009 0.176595579143947 0.152134274190727 0.966184962898902 0.708473536326776 0.776606853669863 0.939031015203577 0.999401789823123
200261 0.0014916883231263 0.0420531591895946 0.152965227499356 0.827407096499827 0.401767558691779 0.533131683986547 0.89912086881837 0.981198083052347 0.00790223144606739 0.189666233849476 0.490537703402126 0.962349758333852 0.781695047608783 0.858926053002381 0.979390368936583 0.996418882909601 0.00908037542370159 0.212148726226023 0.525553937186692 0.96711170468009 0.804668195830091 0.875070756676352 0.982037273480658 0.996885761548859 0.00739612942706553 0.179626691817448 0.473885764587745 0.959857153295155 0.770099545747811 0.850648989212808 0.978000133909619 0.99617282784573 0.00720755453800813 0.175824698388139 0.467404012024797 0.958842598643391 0.765460989247277 0.847313402758276 0.977433337430142 0.996072345713968 0.00599542355088687 0.150555700456325 0.421669761228111 0.950872904791928 0.730567326855125 0.821761803483834 0.972962030857009 0.995276281449316 0.00505313656396473 0.129861481761452 0.380398437455822 0.942189439114952 0.695417002355894 0.79517315495782 0.96805174906519 0.994395076854222 0.00279147048358965 0.0760058611259258 0.252831282601031 0.899828788302095 0.557212532405964 0.68150215814951 0.943505392920182 0.989877074162556 0.00875674789473445 0.206092926433628 0.516415947295581 0.965926891704334 0.798848482970917 0.871012377534108 0.981379807090195 0.996769987559969 0.00978307991135996 0.224998094552965 0.544272028386293 0.969422775632418 0.81622510247538 0.883067565987153 0.983317611884039 0.997110850408755 0.0108429812079701 0.243637556925849 0.569910907201824 0.972357792045115 0.831306222485826 0.893379913720378 0.984939624417872 0.997395312060103 0.00859117836941051 0.202960160887415 0.51160583864141 0.965287428105556 0.795736479987993 0.868833504010814 0.98102465733213 0.996707395492115 0.00711775991780869 0.174002383962448 0.464261987749815 0.958341392124172 0.763186445697032 0.845672617656049 0.977153130751807 0.996022634887803 0.00704495939161263 0.172519269444663 0.46168768845659 0.957926060478285 0.76131004149854 0.844316471386951 0.976920833351608 0.995981405681695 0.00243697052876336 0.0669780651351305 0.227982758056954 0.886869458309852 0.523405026547591 0.651244821366071 0.935793395233362 0.988417499205343 0.00511635536833429 0.131280124576987 0.383348231245962 0.942866367953972 0.698057480218478 0.79720102637407 0.968435990058745 0.994464298918699 0.0118764550958478 0.261004586122801 0.592322037461034 0.974728093884453 0.843829008354035 0.901838843244003 0.986246302573097 0.997623908776596 0.013336124461157 0.284274411139555 0.620334870723803 0.977464323380449 0.858683127499433 0.911752415950488 0.987751108861806 0.99788654697073 0.00421687492792594 0.110667689002278 0.338583636323633 0.931456434977543 0.655614897759952 0.763982682286654 0.961926264691337 0.993285403183241 0.00838646362602133 0.199053838689423 0.505526838473808 0.964463119389516 0.791754502247169 0.866036605930615 0.980566532146196 0.996626599555978 0.0110916396576729 0.247886939516807 0.57552089292353 0.972967347508824 0.834496775454382 0.895543968128456 0.985275931419664 0.997454195190901 0.00751009403773621 0.181908149136301 0.477728226996406 0.96044658033252 0.77281576280889 0.852595693443049 0.978329177712058 0.996231116868259 0.00669535289207156 0.165325219666526 0.448977974121569 0.955811297112091 0.751872587643457 0.837460273843549 0.975736622136991 0.995770974511748 0.00755591952132278 0.182822103271544 0.479257761731552 0.960678776939012 0.773890126037012 0.853364360569312 0.978458749826692 0.996254061252666 0.0128540951069872 0.276746214016202 0.611510827806628 0.976627830117652 0.85409576210572 0.908704603055755 0.987291482515702 0.997806397320052 0.002695811608779 0.0735864114931497 0.246283360621578 0.896632784509512 0.548569292687371 0.673865046001897 0.94161248736272 0.9895206389051 0.0044879972372149 0.116979004706828 0.352737482048554 0.935345872815258 0.669604673213038 0.775080526077001 0.964153260873648 0.993690183001725 0.00293078264975177 0.0795077143049399 0.26216852603532 0.90414597598798 0.569226879338381 0.692008152268282 0.946053055651239 0.990354951440367 0.00570847325723826 0.144354667277631 0.409687817670802 0.948516422073964 0.720746877768346 0.814420925229056 0.971633490160586 0.995038585240858 0.00819922950306266 0.195448833303712 0.499835177109363 0.963674478715339 0.787975667164995 0.863373096951498 0.980127897867267 0.996549182590135 0.0121346918241921 0.265225781884546 0.597568699482681 0.975258900019282 0.846676719915381 0.903749425383569 0.98653852364302 0.997674962826139 0.00797716119982051 0.191132626339822 0.492915287025443 0.962692926515316 0.7833140629947 0.860074826792274 0.97958151363742 0.996452668122492 0.00908388538269892 0.212213920593831 0.525651184242569 0.967124107360141 0.804729489389992 0.875113387174254 0.982044152004383 0.996886972118423 0.00667049710152625 0.164809177017811 0.448051818181209 0.955652881368387 0.751173386945778 0.836949949923827 0.975647818397742 0.995755177323654 0.00555121891240313 0.140919364482519 0.402911527422558 0.94712718110372 0.715057827598045 0.810137528340562 0.970848872469781 0.99489795308558 0.00293012060471622 0.079491133119767 0.262124699024562 0.904126337131408 0.569171318558638 0.691959857859871 0.946041490434861 0.990352786873159 0.0111423868149891 0.248748570214402 0.576648206414803 0.973088496119978 0.835133336002957 0.895974997489065 0.985342749284958 0.997465890200853 0.014607873008606 0.303437279597098 0.641836438008583 0.97941183917826 0.869525425527538 0.918907581674545 0.988819816649282 0.998072669866782 0.0038191891514819 0.101251609140358 0.316680779292712 0.924827684997032 0.632825519930721 0.745581607746422 0.958111693233287 0.992588466550289 0.0125586223338871 0.272056525667801 0.605900677762544 0.976084103750537 0.85113597160828 0.9067316272248 0.986992529543299 0.997754232745892 0.0135341668621619 0.287324245464741 0.623847534664674 0.977791117413607 0.860486541879474 0.912947245447932 0.987930574219768 0.997917825390886 0.00846595016977559 0.200574930518841 0.507904776216456 0.964787747812207 0.793318725671447 0.867136495455424 0.980746992892998 0.996658433445339 0.0107288650568098 0.241672005559691 0.567287355494853 0.97206885857351 0.829800998562507 0.892356842933972 0.984780145535902 0.997367377685429 0.00926611459686044 0.21558453718702 0.53064677431111 0.967755539470989 0.807860296929508 0.877287797088441 0.982394238349094 0.996948566231759 0.00993067663022846 0.227646171748982 0.548020637170683 0.969867896714334 0.818482787017743 0.884620165139211 0.983563891414643 0.997154091816518 0.00992280082832757 0.22750530686551 0.547822140561952 0.969844469187387 0.81836370146468 0.88453834852855 0.98355093183959 0.997151816839182 0.00539930587368404 0.137575492022468 0.396218113046264 0.945712474818001 0.709339283910924 0.805808943703961 0.970048810467212 0.994754359513629 0.0138173764147881 0.291642851439642 0.628761705580299 0.978242529839487 0.862988161087773 0.914601547127886 0.988178386155628 0.997961000254781 0.00818219730863368 0.195119352412839 0.49931102116787 0.963601012897123 0.787625172420968 0.863125590551144 0.980087020335474 0.996541964973861 0.00430400988034007 0.112705498356274 0.343198670360286 0.93275627302106 0.660237632860637 0.767666267357712 0.962671439131524 0.993421018162213 0.00287000760772221 0.0779831772307976 0.258123680535252 0.902309088344291 0.564066332942463 0.687511018606614 0.94497037106566 0.990152125613984 0.00425419148239365 0.111541505651456 0.340567895430999 0.932019179504294 0.657609849558295 0.765574344782383 0.962248989752326 0.993344157451711 0.00861958623462349 0.203499351671278 0.512437815094734 0.965398830098744 0.796277177636655 0.869212511932099 0.981086543892773 0.996718305156827 0.00457407900642738 0.118964874651862 0.357107064331264 0.936490491015306 0.673813242288515 0.778390201778183 0.964807070265189 0.993808727278636 0.00805724173453345 0.192694208649219 0.495432289986988 0.963052891470892 0.785018297703488 0.861282252035244 0.979781947860864 0.996488083577933 0.012209066493694 0.266433002893134 0.599055331718349 0.975407716163135 0.847477994536621 0.904286153155262 0.9866204243499 0.997689267239675 0.00561683678560965 0.14235603686935 0.405757648210409 0.947715832972939 0.717459434970754 0.81194851624108 0.971181458241341 0.994957587497649 0.00214212662661976 0.0593390229185295 0.206035707757556 0.873238715789559 0.491110052023648 0.62134555539254 0.927575968156702 0.986840411196837 0.00840625339044488 0.199433063012417 0.506120983914759 0.964544495564269 0.792146132856289 0.866312127902176 0.980611774283222 0.99663458133226 0.00154156545903496 0.0434003288121609 0.15728209150234 0.83206044591034 0.409709633773122 0.54132079894288 0.902069559469825 0.981796234756176 0.0148920201364822 0.307585934081168 0.646318819021807 0.97980244313458 0.871727780622449 0.920352739001035 0.989033928489358 0.998109918903899 0.0135972754298994 0.288290913414515 0.624953562461582 0.977893298980841 0.861051738729855 0.91332132200786 0.987986677994007 0.997927601601796 0.00641193078098713 0.159404423678725 0.438232248958841 0.953935470525019 0.743661279466406 0.831446373830777 0.974684229897167 0.995583612958455 0.0049278249314153 0.127036261394482 0.374468312989841 0.940799357097483 0.690045207354569 0.791032041008535 0.967261930364736 0.994252646469329 0.0120587962497074 0.263989959435912 0.596040492153867 0.975105195995743 0.845850460439836 0.903195565527014 0.986453920936365 0.997660184430039 0.00894477727479567 0.209622179847786 0.521766816869797 0.966625358680223 0.80227079999027 0.873401497232447 0.981767482950244 0.996838269340395 0.00557118067083395 0.141356906833823 0.403780193439255 0.947307645960464 0.715792702017983 0.810692108347554 0.970950854050362 0.994916242512685 0.00949402416272396 0.219761425019385 0.536750961485752 0.968512224996119 0.811638934088564 0.879904041230581 0.982813496132305 0.997022282614551 0.0107707242553758 0.242394126343327 0.568253344650346 0.972175533913406 0.830356201948045 0.892734362393434 0.984839030771351 0.997377692914409 0.0146847280780252 0.304564052494567 0.643059730293459 0.979518948659513 0.870128410877171 0.919303528350381 0.988878537102509 0.998082886792665 0.00738197452514164 0.179342472865624 0.473404625203847 0.959782724763054 0.769757682653227 0.850403636065849 0.977958571678503 0.996165462929068 0.00598831596493783 0.15040314741864 0.421378771551225 0.950817128824505 0.730332363662217 0.821586946356758 0.972930619625144 0.995270667684072 0.0114575870184333 0.25405837295485 0.583520746296756 0.973817576044356 0.838981421898644 0.898575467535887 0.985744703449034 0.997536215836035 0.0132601619978742 0.283097985974291 0.618970439650562 0.977336445426774 0.857979161410407 0.911285500476979 0.987680867261472 0.997874302234882 0.0109884585091533 0.246129202851269 0.5732105416084 0.97271766794191 0.833187422592892 0.894656613055148 0.98513820015731 0.997430084197606 0.00636670919564811 0.15845226364146 0.436479398139258 0.953621443482184 0.742301029646405 0.830445743264154 0.974507869570106 0.995552182149607 0.00836814932184822 0.198702581365355 0.504975736722725 0.964387479754984 0.791390767194799 0.865780622085378 0.980524476210446 0.996619179354571 0.0107888281396913 0.242706032850054 0.56866982037507 0.972221421218775 0.830595218481752 0.892896828371376 0.984864358947479 0.997382129467276 0.00653765683601047 0.16204080540948 0.443049573744555 0.954786745410595 0.747369335491112 0.834167748229178 0.975162050349498 0.995668722605939 0.00824272182317369 0.196289003225466 0.501168743410659 0.963860749027068 0.78886549534843 0.864001109056972 0.980231528934095 0.996567478170135 0.0052896747494248 0.135146742036777 0.391294992037136 0.944643852384189 0.705068830425459 0.802561335737002 0.969443758280368 0.994645636108692 0.00422268769485198 0.110803911345618 0.338893497635961 0.931544702222947 0.655927166966138 0.76423202592263 0.961976896018622 0.993294623104441 0.00810963386771446 0.193712740174048 0.497065761355505 0.96328469142082 0.786118995281593 0.862061092122692 0.979910981860747 0.996510876732636 0.0045758668980818 0.119006029505099 0.357197201844009 0.936513836979858 0.673899524316439 0.77845791647933 0.964820398135784 0.993811142420604 0.00154889300024893 0.0435979361287552 0.157912621756566 0.8327230596693 0.410858753027859 0.542499803531243 0.902488320404962 0.981880923737957 0.00239071046321103 0.0657874434728532 0.22461909420902 0.884927559911352 0.518610675546482 0.646868836510129 0.934629381643045 0.988195483284326 0.011633723718737 0.25699442909683 0.587266718625458 0.974208234698994 0.841055554288264 0.899973471895007 0.985959967416885 0.997573858774912 0.00926457944384904 0.215556257426807 0.530605121896107 0.967750320469977 0.807834336709664 0.877269792223426 0.982391345616508 0.996948057433729 0.00299581790456499 0.0811337490577128 0.266448875165709 0.906036857608233 0.574616207056024 0.696679913476851 0.947165557838421 0.990562966429999 0.00469093503191232 0.121646989283301 0.362946406189187 0.93798127827427 0.679358839256164 0.782731147159896 0.965657544786871 0.993962731555892 0.0111271249254514 0.248489638542018 0.576309791899075 0.973052174461061 0.83494240302413 0.895845737966568 0.985322717364228 0.997462384187745 0.00669155734503751 0.165246458134122 0.448836745711427 0.955787179341471 0.751766069847146 0.837382551097409 0.975723103199617 0.995768569797797 0.0055684748889968 0.141297623809794 0.40366259333278 0.94728325604631 0.715693311490865 0.810617124572273 0.970937072208517 0.994913771055582 0.00606495944983243 0.152045407950203 0.424501465411523 0.951412021148551 0.732844809436943 0.823454711205173 0.973265558473215 0.995330512013074 0.00559945437974737 0.1419759069096 0.405006309434576 0.947561169463032 0.716827160459199 0.811472128271873 0.971094091985018 0.994941925523028 0.00176178809971975 0.049305058323077 0.175832796074734 0.849930031222135 0.442403196963032 0.574298875109627 0.913266347766054 0.984038834498289 0.00770441306243235 0.185770288915474 0.48415406543262 0.961412950845829 0.777303407157855 0.85580146715572 0.978868252845197 0.996326542278464 0.0135945844006612 0.288249744476942 0.624906529933299 0.977888960759574 0.861027730039361 0.913305435569602 0.987984296160626 0.997927186580559 0.0142475787780088 0.298108331453462 0.635990700387936 0.978894636632576 0.866623651565741 0.916999238921182 0.988536188943842 0.998023306593772 0.000977373995229858 0.0279451871313988 0.105756336636503 0.758422765818135 0.305463356251513 0.427859868231766 0.853733022794671 0.971571041398351 0.00544403495614297 0.138562652145046 0.398204236697209 0.946136776051041 0.711046563732627 0.807103672698863 0.970288879120095 0.994797467081409 0.010505395032629 0.237794517430535 0.562057712427927 0.971485391290137 0.8267752278543 0.890296153829977 0.984457965053384 0.997310921610081 0.0122476305647018 0.267057471019963 0.599821938309376 0.975484185065402 0.847890222923391 0.904562133997301 0.986662504446104 0.997696615998269 0.010810517852545 0.243079395556952 0.569167750523566 0.972276200706849 0.830880703044154 0.893090834860273 0.984894593870345 0.997387425252272
200281 0.00813461673144658 0.0413702189359992 0.164788473748329 0.859474713340246 0.532857101292492 0.814325849580723 0.949815247763156 0.971954036281782 0.00858521177140967 0.0435809197405221 0.17240815757601 0.865913613759443 0.54636268767722 0.822406017492885 0.952344245305372 0.973398623462762 0.0383723435485847 0.173535431059562 0.489787940833747 0.967488270860655 0.84732676687616 0.955235212122643 0.98925726460502 0.994104378279988 0.0159772455397824 0.0787126304034047 0.280890841077866 0.923713731902638 0.693087462414937 0.89672395675388 0.974005489387302 0.985634259251004 0.01631318973621 0.0802600847511807 0.285182656586829 0.925190800925298 0.697567939456955 0.898666278401613 0.974535643931235 0.985930672435205 0.0220957613092641 0.106261435679949 0.352152837504107 0.943978443130475 0.758605782202359 0.92356497695521 0.981182830020496 0.989634950369614 0.016729188629259 0.082170561416436 0.290430707783427 0.926943748119026 0.702942065029973 0.900974230608728 0.975163370523407 0.986281452299554 0.000945457352467065 0.00495504935988423 0.0222598475255134 0.413745451030801 0.116312904795184 0.336022583341871 0.685921265597522 0.799957168782603 0.0262081149705482 0.124051181639881 0.393006462256395 0.952540875179618 0.789173110777356 0.935032709284548 0.984154330871345 0.991283597264263 0.0382893205310197 0.173212642794696 0.489225115842249 0.967417351003861 0.847035173095408 0.955138803266671 0.989233302359338 0.994091163201925 0.0286562605082961 0.134377792148569 0.415111991182496 0.956523477329259 0.804044713181929 0.940392594895954 0.98552435908519 0.992042208032694 0.0257910550612405 0.122272611067801 0.389084609319289 0.951790766143569 0.786419873345936 0.934025043617242 0.983895436436995 0.991140135708541 0.0286004304846131 0.134144433799708 0.414624630923709 0.95643991033382 0.803728202414079 0.940279958254592 0.985495689934508 0.992026343105508 0.0383490062450708 0.173444716931465 0.489629849442963 0.967468365664743 0.847244908809086 0.955208152348576 0.989250539318533 0.994100669341836 0.0140872767205453 0.069928985011894 0.255810384251517 0.914205220768391 0.66525047237498 0.884272839329671 0.970565722217506 0.983707548675597 0.0167450337954458 0.0822432053971659 0.290629167164543 0.927008922801571 0.70314307726196 0.901060100241864 0.975186679222836 0.986294473540052 0.0365325605208187 0.166336129236712 0.477041571543519 0.965843798742859 0.840605752707427 0.953001076811507 0.98870102819292 0.993797541738582 0.0211095186648353 0.101909963014446 0.341580411924967 0.941458646214139 0.749956657756246 0.920204616028354 0.980301531366219 0.989145125852364 0.015502312289388 0.0765178610267057 0.274739817676836 0.921525040841814 0.686527467523568 0.893849901318585 0.973217858627359 0.985193622648524 0.016134008839736 0.0794352426357704 0.28289958276474 0.924410050498892 0.695194235481814 0.89763933045139 0.974255553575693 0.985774089905039 0.0276173374740081 0.130019022583878 0.405917263679451 0.954915616629977 0.797988761754349 0.93822670373644 0.984972166738918 0.991736562868121 0.0320620682811373 0.148428612097666 0.443478154673636 0.961093053189956 0.82165233621748 0.946562881517891 0.987086962861529 0.992906293094436 0.0149172225009865 0.073802549186016 0.267024310362831 0.918652921977523 0.678059346626706 0.89008570661213 0.972180540249352 0.984612812566153 0.024088372135439 0.114951951437226 0.372570187146783 0.948473124486789 0.774419048889613 0.929575270277768 0.982747111087674 0.990503402856169 0.0378236276318979 0.171398411651533 0.4860467813335 0.967013973998333 0.84537964953249 0.954590551570413 0.989096965468954 0.994015968480635 0.0168216468403659 0.0825943175334421 0.291587265187523 0.927322445225723 0.704111258212289 0.901473235601291 0.975298775356269 0.986357091362006 0.00592818261474618 0.0304254873067274 0.125466113215966 0.816423383402228 0.453382063457212 0.761284440108797 0.932259264837548 0.961831576593515 0.00821715295368458 0.0417757702995198 0.166194141469349 0.860699545373504 0.535389839833397 0.81585989250488 0.950298197765557 0.972230163960249 0.0062126022200465 0.031847572950484 0.130731434663782 0.823384651321886 0.465090241723745 0.769746905391824 0.93517677136878 0.963525272945974 0.0114289111391221 0.0573458351229325 0.21760505373752 0.896067898972019 0.616557640297901 0.86077139770413 0.963872360597298 0.979940877708078 0.0108713132710885 0.054671918310446 0.209116277898221 0.891261871784296 0.604530849806332 0.854598038555841 0.962069023131696 0.978922072313997 0.0115051034622649 0.0577102686030198 0.218751595949437 0.896692217018765 0.618145468679811 0.861574987341249 0.964105694054172 0.980072576850043 0.0329916765641232 0.152201626330213 0.450781065054592 0.962182818145753 0.8259404296483 0.948037625710656 0.987458151939502 0.993111371194115 0.0329234763366956 0.151925712299569 0.450251340089594 0.962104877947926 0.825632582839426 0.947932110238441 0.987431623085354 0.993096716584469 0.0232479991423062 0.111303149286786 0.364108214039714 0.946666338320075 0.768001920285519 0.927156724261158 0.982119483295774 0.990155107839324 0.0175839649434129 0.0860763463940467 0.300989359839264 0.930303790074995 0.713419345315925 0.905406789302955 0.976362224116658 0.986950822191077 0.0217371017999568 0.104682841910677 0.348345103057981 0.9430870047744 0.755528536896814 0.92237542201477 0.98087140696252 0.989461907046298 0.0369771063842611 0.168084629044843 0.480174953065037 0.96625561947372 0.842280989684179 0.953560296787291 0.988840443915624 0.993874462219417 0.00576104005487544 0.0295882119577813 0.122343445714799 0.812072468975902 0.446262672647984 0.756017227930531 0.930419775684563 0.960761319476962 0.0201785727868463 0.0977715643554456 0.331299689037225 0.938868243460083 0.741221650428328 0.916756897228046 0.979392269412868 0.988639344789482 0.0359319420217738 0.163964634647888 0.472752317148677 0.965271793313039 0.838287575430777 0.952224636110427 0.988507252295535 0.993690612614475 0.0333239031736063 0.153543689284545 0.453348063492946 0.962558105953633 0.827425253779032 0.948545780029452 0.987585850126654 0.993181907046782 0.02461489176268 0.117225985060827 0.377765280224658 0.949545521857698 0.778267067993212 0.931012369592142 0.98311888079963 0.990709617991018 0.0228209125929352 0.109439659777011 0.359725401475833 0.945699946282665 0.764603171525226 0.925864507171359 0.981783131146266 0.989968370632099 0.0206728730618454 0.0999726699784026 0.336795617078717 0.94027093755692 0.74593218686599 0.918622970282908 0.979885044086169 0.988913505217177 0.0351383869269848 0.160815152253857 0.466984588796216 0.964487160659566 0.835123972939299 0.95116013721741 0.98824119547528 0.99354376673459 0.0364804901252013 0.166130949391411 0.47667227076252 0.965794928144681 0.840407300638804 0.952934726306626 0.988684478504881 0.993788410053023 0.0113857228308537 0.0571391620305388 0.216953739073854 0.895710695931329 0.615651838976757 0.860311795586683 0.963738763631985 0.979865459526797 0.0147004477439075 0.0727932954135881 0.264126255752273 0.917535620660778 0.674807268336611 0.888623605399524 0.97177585235411 0.984386071531809 0.0342911948876841 0.157432279693821 0.460696925183554 0.963610924178012 0.831613116560265 0.949972128798868 0.98794373477118 0.993379545752162 0.00394351879935625 0.0204078745220996 0.0869629641061786 0.746997445907608 0.355109649036247 0.679199521148553 0.901347249647493 0.943597808803835 0.0123119895707779 0.0615558627612096 0.230701056354169 0.902876236261743 0.634201370089873 0.869555326702573 0.966405517670564 0.981369138308229 0.0322221046657259 0.14908002722951 0.444748183908251 0.961284962753697 0.822404947036317 0.94682249600147 0.987152370717144 0.992942435298213 0.016107524117548 0.079313222747169 0.282560954810173 0.924293287689177 0.694840287980747 0.897485801109919 0.974213638674598 0.985750654211169 0.0284726267067704 0.133609866689881 0.413506134365681 0.956247434017451 0.802999933688666 0.940020554831083 0.985429644781747 0.99198979347436 0.028051492485974 0.131844700123195 0.409792179186795 0.955601348805063 0.800562845072582 0.939150098534877 0.98520782130433 0.991867019396233 0.0144321966671032 0.0715419475058935 0.260509923462295 0.916110488960826 0.670692880036584 0.886760487925969 0.97125872618087 0.984096210058809 0.00930320753275267 0.0470866613937734 0.184280293933157 0.875047382998718 0.566363030704852 0.833935087380227 0.955890396338009 0.975418518889149 0.0336583082054386 0.154891195634224 0.455909532495908 0.962928659917936 0.828895454198293 0.949047670057761 0.98771187225186 0.993251509042479 0.00767545292230794 0.0391090200874888 0.156885506056895 0.852251455198891 0.518255366258778 0.805307561038929 0.94694902928205 0.970312717286381 0.02402885310295 0.114694306841173 0.371977815152825 0.948349098019999 0.773975907624237 0.929409141658067 0.982704078554479 0.990479528820025 0.0320848560828857 0.14852141572873 0.443659324829491 0.961120491655188 0.821759875512275 0.946599997790686 0.987096315685454 0.99291146128587 0.0206378425002707 0.0998169604964549 0.336408920871123 0.940173607097255 0.745603855165729 0.91849342162879 0.979850882809347 0.988894503220354 0.0221248736068988 0.106389376201303 0.352460080401965 0.94404960532699 0.75885226320533 0.923659972640535 0.98120767362459 0.989648752681072 0.0287081504250512 0.134594592917683 0.415564279888784 0.956600868316591 0.804338005298897 0.940496913653558 0.985550906465931 0.992056898444777 0.00741436971131649 0.0378194633600092 0.152328101752447 0.847806463969803 0.509544724204058 0.79978205934649 0.945169709109038 0.969291599432105 0.0178894767982139 0.0874659272016268 0.304691726559373 0.93143227413557 0.716991215697788 0.906898049477018 0.976763581313108 0.987174752136095 0.0274633314679208 0.129369954261467 0.404531317664387 0.954667403094365 0.797060193389529 0.937892584783917 0.984886811551067 0.991689303970248 0.0343129293205717 0.157519332546144 0.460859947172685 0.963633924156635 0.831704975596455 0.950003302004452 0.987951547320376 0.993383859444964 0.0370848743526477 0.168507643322156 0.48092934102326 0.966354019222435 0.842682044795692 0.953693942407861 0.988873743900576 0.993892833526396 0.0145919216732453 0.0722873632948296 0.262667231508985 0.916964835886201 0.67315489134187 0.887877157771931 0.971568863134459 0.984270065714956 0.0157741900274883 0.0777752857493827 0.278273088460557 0.922792830454981 0.690315897346125 0.895514098219691 0.973674390312614 0.985449066159696 0.0244497093425495 0.116513558649452 0.376144132706434 0.949213797192616 0.777073612123722 0.930567704325354 0.983003940983255 0.990645870072503 0.0380930759455066 0.172448874907947 0.48789018484639 0.967248527982182 0.84634167621992 0.954909325723618 0.989176251341118 0.99405969864187 0.0259729705704944 0.123049097863255 0.390801065797484 0.952120769425386 0.787629297651561 0.934468284354052 0.984009368033511 0.991203272976794 0.0153759226391381 0.0759323822565235 0.273086146600109 0.920921635152569 0.684735303155709 0.893058392269163 0.973000281173471 0.985071843664743 0.030745990030668 0.143041824846103 0.432825908692713 0.959442263616556 0.815222655817186 0.94433129804795 0.986523608574558 0.992594912885146 0.0344608353079287 0.158111366444075 0.461966917579162 0.963789700770426 0.83232754687701 0.950214449770453 0.988004454391094 0.993413071232343 0.0251890377424104 0.119695211669596 0.383339348333612 0.950666410576897 0.782320750022111 0.932515726242097 0.983506864304765 0.990924751905223 0.0247198154602994 0.117678046259792 0.378790946493249 0.949754049251103 0.779018743413345 0.931291951664662 0.983191106443165 0.990749672346842 0.000682944370360337 0.00358323750273486 0.0161750580614067 0.337597001724706 0.086800885518529 0.267648141057519 0.611970104628548 0.742787724869911 0.0140947555928415 0.069964006200078 0.255912882359985 0.914247435565733 0.66537034596478 0.884327918670097 0.970581097578103 0.983716174415157 0.0204921876436626 0.0991690718021446 0.334796513433561 0.939765564340372 0.744229778716545 0.9179504148997 0.979707615919147 0.988814805430465 0.0265953467403957 0.125697464365786 0.396605964778085 0.953217286407668 0.791668674331909 0.935941874492024 0.984387556284738 0.991412805734817 0.0135773407131245 0.0675361385783113 0.248758202330906 0.91122704754296 0.656873935702783 0.880391571027002 0.969478660679475 0.983097386242447 0.0247878327662603 0.117970901805897 0.379454152658702 0.949888333504988 0.779503389728793 0.931472016493768 0.983237606028084 0.990775458337736 0.0338014677572746 0.155467039851267 0.456999317236091 0.963085139263505 0.8295175269355 0.949259654078308 0.987765070022904 0.993280887757965 0.0109966202712751 0.0552738757473268 0.211039098949612 0.892379750963276 0.607297648214911 0.856031954020864 0.962489607748367 0.979159835607614 0.0136902852308065 0.068066971754277 0.250331040596487 0.911904095526491 0.658764421693586 0.881273151463428 0.969726198940032 0.983236381962017 0.0102608893005997 0.0517307164495289 0.199620896399987 0.885470920177625 0.590486034862705 0.847189295985251 0.959879223397303 0.977682649180787 0.0372666049571321 0.169220218591886 0.482196908638994 0.966518707880139 0.843353950625563 0.953917643921154 0.988929466915039 0.993923574171895 0.0255809420886758 0.121374415266212 0.387090825056923 0.951404061443706 0.785006300474793 0.933505789024034 0.983761862058695 0.991066104657968 0.0145626184821724 0.0721506806946857 0.262272342217523 0.916809382414917 0.672705911791026 0.887673918848875 0.971512460170338 0.984238451197115 0.0135548515734556 0.0674303831491455 0.24844427886624 0.911091010412963 0.656495056990507 0.880214492730129 0.969428894467796 0.983069438090377 0.0299570280341152 0.139786864210267 0.426256784979005 0.958386093286172 0.81115007524263 0.942905037718174 0.986162496632319 0.992395232873487 0.00832376997706573 0.0422992376251103 0.168003283242724 0.86225077473836 0.538621773949733 0.817804750567569 0.950908578465054 0.972578973281393 0.0168082961452793 0.0825331476416424 0.291420481216986 0.927268000795397 0.703942985457455 0.901401485855215 0.975279313001911 0.986346219993098 0.0292168014804127 0.136715268123042 0.419963603822435 0.957345578533381 0.807168800032743 0.941501061919466 0.985806217562658 0.992198160678278 0.0151311340808131 0.0747967552989189 0.269863033634953 0.919726641411416 0.681206695009398 0.891491953872465 0.972568832862861 0.984830288262477 0.00532967031298596 0.0274219408401497 0.114185266758837 0.799836172095999 0.427013843769088 0.741293828233431 0.925179305064084 0.957702150868485 0.0152105005916901 0.075165197461033 0.270910997589072 0.920117959851925 0.682359186180398 0.892004749699691 0.972710198263327 0.984909445203505 0.0369241148204461 0.167876501725342 0.479803263446994 0.966207031175874 0.842083065433923 0.953494308391253 0.988823999215846 0.993865389618212 0.0274171534331883 0.129175185257898 0.404114572532296 0.954592459296688 0.796780158043583 0.937791715962631 0.984861034208012 0.991675031015955 0.0324932315739239 0.150181846017041 0.44688758540517 0.961605944871811 0.823666153249493 0.94725680587313 0.987261730922484 0.993002859286141
200301 0.00476940574745739 0.0522452088187224 0.314706486767406 0.873524142295379 0.438321145900604 0.759018526802074 0.975448350957876 0.998132062829464 0.00970456437935026 0.101305553608877 0.484289908340805 0.933877122913107 0.614760456209099 0.865605747991086 0.987841142100716 0.999085663053524 0.0359343124833727 0.300091604350581 0.781269386220517 0.981724875063782 0.858551082045589 0.960781259683972 0.996774395616729 0.99975944875247 0.0262109024226725 0.236418888300124 0.720617491436042 0.974869411919244 0.814233254128689 0.94649748125849 0.995538734829745 0.999666916542437 0.0153187235304717 0.151789126547563 0.598520369393806 0.957303147414937 0.716980364332993 0.910911598848583 0.992306290443436 0.999423847275302 0.0262596457213682 0.236763500839509 0.721001460737158 0.974916113442519 0.814521678375475 0.946594019443669 0.995547200883848 0.999667551244347 0.0201786311149169 0.191523519125492 0.663694020370641 0.967406029440917 0.77030394696415 0.931202719358803 0.994177145716816 0.999564707755204 0.00796275812070037 0.0845262089548345 0.434764173842169 0.920433518845447 0.56655006053087 0.840650174886493 0.985195161845858 0.998883922671969 0.0286207113662706 0.253131266247275 0.738456108379491 0.976992319467361 0.827525135218771 0.950896387498047 0.995922902697791 0.999695707636711 0.0384368482688125 0.314980078496869 0.792983231312628 0.982938019160764 0.866831653180191 0.963332761440424 0.996991579949163 0.999775690624616 0.0340090610822062 0.288245123630776 0.771362114905046 0.980672500041608 0.851478798759383 0.958573736131207 0.996585634775837 0.999745327176184 0.0230725589722092 0.213633125675523 0.693551872786221 0.971459312314119 0.793639706968027 0.939476465784353 0.994918743740586 0.999620408509061 0.0296081667895733 0.259793025093728 0.745147306029241 0.977764687567199 0.832454642748822 0.952502206437164 0.996062332218513 0.999706151966083 0.0385981033908641 0.315920344072509 0.793697119293847 0.983010890629042 0.867333483459295 0.96348625617033 0.997004611778464 0.999776664986223 0.00566645357065157 0.0615197163161086 0.353208984796425 0.891458646653849 0.481324962775174 0.789273134022042 0.979272764853665 0.998428723432219 0.00546810008505654 0.0594831869734671 0.345066845980255 0.887942625923524 0.472386474175402 0.783251801650053 0.978532839226568 0.998371494440251 0.0369347980680041 0.306111505175161 0.786100599157197 0.982229236290237 0.861976895695037 0.961841161116756 0.996864743049677 0.999766206073419 0.0269515881482264 0.241625836449603 0.726344483225118 0.975561309680388 0.818524509572782 0.94792879436808 0.995664093849939 0.999676313714348 0.0143386364697121 0.143348804232465 0.582292342589007 0.954474224014402 0.703165855043204 0.905312978314465 0.991776613861611 0.999383877557637 0.0143637507879501 0.143566968869138 0.582724121305454 0.9545513112433 0.70353630211544 0.905465063864619 0.991791081467866 0.999384969816658 0.0172921469283444 0.168337714316974 0.627729013293348 0.962063898291975 0.741295900020874 0.92041503243419 0.993191904772139 0.999490588167044 0.0238019532511503 0.219036041975014 0.700283472670754 0.972329805704634 0.798810502298769 0.941263459089712 0.995077348196352 0.99963231117377 0.00341161791875178 0.0378861908816051 0.247013323813125 0.831470622703405 0.357926105859857 0.692302894166385 0.965964393614458 0.997387032782247 0.00774361878409197 0.0823749654956292 0.427865191413863 0.918349093453217 0.559630339291701 0.836846130242957 0.984779259893303 0.998852121444445 0.00473382928725862 0.051873954283671 0.313086292472268 0.872690663823026 0.436469880104378 0.757639816980336 0.975267537454951 0.998117983869663 0.0217697931378694 0.203815377082149 0.680772523512694 0.969763881049938 0.783732668815945 0.936006279474662 0.994609163450035 0.999597165559808 0.0192281369219612 0.184017795493475 0.652621128115625 0.965817856272453 0.761479708764674 0.927981827831078 0.993885176214014 0.999542757091235 0.00709561051392633 0.0759596899290377 0.406461687973741 0.911499194271561 0.537831638201249 0.82446566872587 0.98340162678252 0.998746605488405 0.00325558356265754 0.0362107115567386 0.23838087010202 0.824785762376239 0.347204833210841 0.682207678974214 0.964385838016583 0.997261713276574 0.0370114812097994 0.306569147173685 0.786462504780561 0.982266789174091 0.862232921731619 0.961920127437684 0.9968714669311 0.999766708924789 0.000865727437238255 0.00986870216001739 0.0766663047228663 0.555313366568239 0.123651145679159 0.36285002889134 0.877803955149228 0.989755625090654 0.00528061893483481 0.0575508951787044 0.337183379988208 0.884404725880316 0.463653473355373 0.777237800962101 0.977783512226682 0.998313456734853 0.0278611963244903 0.247934548772628 0.733075380913994 0.976361897351192 0.82353894760322 0.949587819309447 0.995808963046356 0.999687170682517 0.0385990746075963 0.315926000293025 0.793701404746781 0.983011327711546 0.867336494961843 0.963487176909442 0.997004689938474 0.999776670830007 0.0283566764555218 0.251331943155065 0.736609397013395 0.976776899773444 0.826159273349693 0.95044902511905 0.995883982323395 0.999692791722116 0.00322442046630249 0.035875449374993 0.236633363030964 0.823386888813688 0.345020959447729 0.680111979783905 0.964052926569192 0.997235235491184 0.0322982124801482 0.277417711322932 0.761810969529876 0.979634255436301 0.844600204787167 0.956401155524478 0.99639908130561 0.999731365872913 0.035813027825957 0.299355589166669 0.780669546791624 0.981661854763247 0.8581246908511 0.960648911942277 0.996763101266443 0.99975860393874 0.00456533150203236 0.050112016409341 0.305309069953523 0.868589966659525 0.427535348344465 0.750891105408252 0.974373870652967 0.998048328027303 0.0248850572563694 0.226937944940157 0.709768110631917 0.973530840268346 0.806040795557119 0.943734909895228 0.99529579458527 0.99964869900265 0.0371948528257724 0.307661352434261 0.78732321182608 0.982355972656316 0.862841483441168 0.962107690506917 0.996887433626112 0.999767902982927 0.0310851310550268 0.269562770273195 0.754563056032014 0.978830352847462 0.839340223667707 0.954722553016118 0.99625441103973 0.999720535697162 0.0321717785589363 0.276606010626363 0.761074769086709 0.97955323859059 0.844067514692105 0.956231844524441 0.996384510375461 0.999730275208804 0.0181411061855541 0.175279593004779 0.639058187369649 0.963805065831154 0.750542396259011 0.923916599669856 0.99351401037108 0.999514835106584 0.0268218978738859 0.240718691266705 0.725358112585293 0.975442852002503 0.817787044152851 0.947683580828811 0.99564264189786 0.999674705786863 0.029012670360961 0.255788250388999 0.741152084293556 0.977305047687001 0.829514956751776 0.951546228976752 0.995979378903975 0.999699938459263 0.000400411502412141 0.00458663175170343 0.0369666687490703 0.366008214981802 0.0612351905416755 0.208406349759103 0.768569902493388 0.978101308071418 0.00567421549347042 0.0615992464943547 0.353523552211601 0.891591781791615 0.481668659298328 0.789502012286943 0.979300689574346 0.998430881683674 0.000326929123528319 0.0037477865164597 0.0303866432774316 0.320341445506849 0.0505621965999883 0.176916279584824 0.730553135910621 0.973308695682372 0.026495066867166 0.238424029727284 0.722841734478792 0.975139315798934 0.815902599122413 0.947055552304989 0.995587653804782 0.999670583870704 0.00698384049266577 0.0748449412658199 0.402609948973136 0.910200795707277 0.533854717893798 0.8221395536121 0.983138597643506 0.998726428426698 0.00161664049026312 0.018285682352163 0.13432571373248 0.700031941558103 0.208661456148402 0.515562914309005 0.93067366402711 0.994491923635056 0.00223797186511821 0.0251521106202728 0.176913726578553 0.763739601061605 0.267533970215827 0.595828629148192 0.948968192983433 0.996017515121578 0.0162398405473588 0.159586292651426 0.612689437042797 0.959663365550813 0.728862639957712 0.91561020621005 0.992746248633614 0.99945701678915 0.0311258738248984 0.269829035810748 0.754813334147358 0.978858347613731 0.839522438130001 0.954780955195787 0.996259452263193 0.99972091313766 0.0354994919350577 0.29744656910874 0.779104243956861 0.981496982256031 0.857010916940238 0.960302758394495 0.996733547553264 0.999756393246762 0.00602045418881062 0.0651344700025968 0.367255714081444 0.897217494950609 0.496555159686518 0.799232593462529 0.980474532102786 0.998521503081903 0.033972218232459 0.288014978504442 0.771164166825581 0.980651221272042 0.851336845247967 0.958529156409624 0.996581814636626 0.999745041332817 0.0169865152050157 0.165812867990892 0.623479384462356 0.961396131553972 0.737801180156924 0.919075811925004 0.993068117961794 0.999481266074747 0.00219247927876433 0.0246523372464784 0.173936484113129 0.760005502061444 0.263519953727859 0.590862362514522 0.947962164887784 0.995935032339069 0.0217374878999871 0.203569142949222 0.680442523290738 0.969719336495252 0.78347525092731 0.935915288896841 0.994601017765546 0.999596553809969 0.00360937081506904 0.040002037035069 0.257680369540657 0.839246342533226 0.371022783010622 0.704215437213497 0.9677752480175 0.997530329288117 0.0386292687635883 0.316101805580232 0.793834550751529 0.983024905399748 0.867430054442879 0.963515779549167 0.997007117900643 0.99977685236084 0.00151381485366443 0.0171408329586022 0.126854491135625 0.68603122680904 0.198001344119272 0.499112855691736 0.926304650365287 0.994119386297303 0.0316801424887109 0.273434352979771 0.758170164392089 0.979232191645307 0.841962342623265 0.955561226697051 0.996326750367963 0.999725951462916 0.00319725286245397 0.0355829986865476 0.235103441617189 0.822149088802271 0.343105240846931 0.678262401656415 0.963757596059861 0.997211732535223 0.00600176212133303 0.0649442348086683 0.3665290432308 0.896928641071038 0.495773107069629 0.798730141673427 0.980414551294677 0.998516877387392 0.0323529811272405 0.277768824378563 0.762128529784481 0.979669157884679 0.844829870343808 0.956474105367432 0.996405357921255 0.999731835681415 0.0374535210514789 0.309196908744164 0.78852616363415 0.982480319168976 0.863691237643882 0.962369270697121 0.996909691643003 0.999769567474114 0.0307832533850308 0.267584549375489 0.752693283278826 0.978620671955053 0.837977617256145 0.954285241424135 0.996216644711661 0.999717707989049 0.0384653538657868 0.315146457388705 0.793109769445251 0.982950944557741 0.866920627144432 0.963359985281669 0.99699389155386 0.999775863460005 0.0152990947642533 0.151621556507288 0.598207439600274 0.957249893348406 0.716716065469959 0.910805873633987 0.992296343062124 0.999423097003559 0.0275374703446025 0.245700019429326 0.7307167340798 0.976082884283149 0.821785339727301 0.949009282258509 0.995758496830137 0.999683388912137 0.0347827729483639 0.293048110280042 0.775444754656559 0.981109151596258 0.854400879034407 0.959489024157968 0.996663995916152 0.999751190130856 0.028377070739892 0.251471198409805 0.736752931475478 0.976793678425722 0.826265517540812 0.950483861336078 0.995887014268526 0.999693018883032 0.0101132252462888 0.105161928017628 0.494700038721351 0.936403646941464 0.624578534908759 0.870378815765923 0.988331489651276 0.999122939438976 0.0356418555700031 0.298314509776838 0.77981761703537 0.981572196676773 0.857518705351174 0.960460656242625 0.996747030896563 0.999757401849756 0.0196044080005534 0.187003938125865 0.657088026385104 0.966464349891408 0.76505074850498 0.929291531916845 0.994004122596891 0.99955170108215 0.000618712676291226 0.00707108223459938 0.0560036870290802 0.471527439090909 0.0915814644577803 0.289216614178586 0.836938106059648 0.985720571382743 0.0378581976649733 0.311587252807758 0.790382344695994 0.982671507339177 0.865000620518281 0.962771609920698 0.996943905260986 0.999772125890733 0.0279628244616375 0.248633617923693 0.733807658129349 0.976448188543193 0.824082603698107 0.949766820998125 0.995824566077516 0.999688339849987 0.0355591745459984 0.297810662909629 0.779403845191321 0.981528586048419 0.857224217008829 0.960369100949229 0.996739213227068 0.999756817062793 0.017297890154445 0.168385028226386 0.627807976426471 0.962076229355579 0.741360699456559 0.92043978184001 0.993194189308866 0.999490760189904 0.015118136033422 0.150073909977436 0.595299973165607 0.956752713107293 0.714256529825979 0.909819438747524 0.992203430461902 0.999416088487276 0.00832363795266571 0.0880490415178549 0.445776220229824 0.923645380779001 0.577489741946864 0.846545713115678 0.985833026417718 0.99893264768311 0.0247384647543276 0.225876813430723 0.708518486174214 0.973374272190702 0.805091854956035 0.943412340044763 0.995267342818952 0.999646564930677 0.0311779154585997 0.270168892944487 0.755132308958188 0.978894001845517 0.839754606579311 0.954855341923519 0.996265872439336 0.999721393816348 0.00925714679644315 0.0970488485065377 0.472399782842675 0.930873030356755 0.603415099561989 0.859965053001717 0.987255282746617 0.999041080931596 0.0111202953589905 0.114538728472529 0.518677577484172 0.941883732904252 0.64679333975672 0.880824167525905 0.989387674113808 0.999203114855469 0.0373092364364694 0.308341117834182 0.78785676339084 0.982411167696033 0.863218493165754 0.962223791572046 0.996897314107048 0.999768641870065 0.0294758227064213 0.258906303553483 0.744269676928773 0.977664104617534 0.83180980879641 0.952292922713695 0.996044185038901 0.999704792757762 0.0219719497989846 0.205353154763217 0.682822678008755 0.9700397443723 0.785330097768986 0.936569989795974 0.994659595779612 0.999600952876687 0.0150085432766528 0.149134148949826 0.593519124070912 0.956446038011709 0.712746551862984 0.909211531895137 0.992146079811568 0.999411761848243 0.0149572496178476 0.148693662021874 0.59268035940538 0.956301026739326 0.71203444408925 0.908924230428662 0.992118951066623 0.999409715044377 0.0305554127054823 0.266085208317446 0.751263893631573 0.978459733727929 0.836934366711815 0.953949732462539 0.996187648551926 0.999715536802035 0.00509342459477498 0.0556143526232614 0.329123392035844 0.880643559934782 0.454644004396961 0.770893002196215 0.976981568258951 0.998251252550035 0.0220511204572271 0.205953950127494 0.683618650968275 0.970146444538122 0.785949464772016 0.936788121323102 0.994679095994843 0.999602417189173 0.0213922487904138 0.200929171636503 0.676874192766432 0.969235161135819 0.780686611194095 0.934926871890366 0.994512438871494 0.99958990083922 0.00282742973655183 0.0315858488519115 0.213658902461609 0.803399967364099 0.315877736735579 0.650787628116804 0.959195994267736 0.996847015573081 0.0030948619912933 0.0344793406391175 0.229282616381586 0.81732448860241 0.335784299834573 0.671096064573991 0.962599689702624 0.997119455773381 0.0375884541917839 0.309995550816935 0.789148546828532 0.982544517077376 0.864130521832589 0.96250434968202 0.996921181247834 0.999770426658782 0.0305701809111531 0.266182557423335 0.751357024127473 0.978470236535781 0.837002380328186 0.95397162390341 0.996189541076994 0.999715678514915 0.024267470604161 0.222449829577716 0.704432280984333 0.972858781061307 0.801981112662929 0.942351122570668 0.99517361385762 0.999639533835638 0.0365007698307284 0.30351119787461 0.784029969158453 0.982013767715577 0.86051044250086 0.961388206999456 0.99682615499957 0.99976332011085
200321 0.005844692892897 0.0452182718584934 0.179682923305807 0.947209887907677 0.55062388438635 0.779052432254661 0.6508845417648 0.990786643288345 0.00981272830093957 0.0739296759232371 0.269659357338997 0.967995237544299 0.673781265989775 0.855980461400284 0.758610237557582 0.994513649905076 0.0235367658740645 0.162601789316059 0.473148061432159 0.986589059799587 0.833990604671522 0.935301984084078 0.884312259946744 0.997737073636123 0.0172144874639834 0.123655295080358 0.394896127231525 0.98163759117865 0.784977363267007 0.913082967750144 0.847438359413549 0.996888595464609 0.0115045212622382 0.0857187947998585 0.3024661328035 0.972618178148381 0.708086180360948 0.874688847652349 0.786817044755604 0.995324628872886 0.0159488487031728 0.115483515465303 0.376500396124573 0.980184278482465 0.771580985599663 0.906719417349904 0.837126004153628 0.996638206205484 0.0197511019549615 0.139647673770111 0.428803373314328 0.983998768480574 0.807672019750259 0.923573090063725 0.864677025711912 0.997294089170977 0.00379924045638545 0.0298064794417427 0.124413262443504 0.920883242559013 0.442851702929323 0.695797416781995 0.547392633195143 0.98586766531915 0.0245542332606521 0.168592931337676 0.483968475502732 0.987150858820579 0.839907616145785 0.937876971192139 0.888675092749797 0.997832895908097 0.0309052270033771 0.204393248818465 0.54299979911498 0.989830282900732 0.869223902177827 0.950314282260713 0.910017766810812 0.998288662543955 0.018948519940575 0.134642309857807 0.418474976968963 0.983318898974385 0.801015288200958 0.920533160606298 0.859650461871264 0.997177498522474 0.0254731721391108 0.173941243535701 0.493384381150707 0.987620173913203 0.844910053012825 0.940036693405223 0.892348994584532 0.997912874336354 0.0285648268882792 0.191511201116157 0.522800126164414 0.988979950705742 0.859718361168361 0.94633897631221 0.90314696443552 0.998144244577304 0.000459400438580424 0.00368882767188287 0.0168358326180105 0.583808464537821 0.0874179260601364 0.216087075908829 0.127211762141119 0.893697215164414 0.0227974916579585 0.158202249216447 0.465011979346344 0.986149857363447 0.829417946949925 0.933296712053201 0.880927793229829 0.997662098632765 0.00804364174916403 0.0613170806663968 0.232020916144358 0.961162567026238 0.628258729588656 0.829447286012643 0.720006083901818 0.993303206810978 0.0277222426183521 0.186786326890438 0.515109337009228 0.988639077807711 0.855961490710491 0.944752811506474 0.900418434156759 0.998086293702954 0.0219507676023046 0.153114431982472 0.455394972987655 0.985611007961903 0.823870414414502 0.930845772581988 0.876806610875887 0.997570037313372 0.0136294895256904 0.100162674989465 0.339856434192129 0.976836916347187 0.742261267060988 0.892325294691747 0.814193569524377 0.996059141704282 0.00575785938391367 0.0445726992487473 0.177474462562661 0.946451968157012 0.546895792313617 0.776450027782624 0.64745567050403 0.99064818804822 0.0210904828840406 0.147890936081487 0.445281250726234 0.985019895190026 0.817862721918336 0.928168820007072 0.872324727464439 0.997468950627367 0.0101070889598963 0.0759997822575392 0.275579173241277 0.968907318070113 0.680308833116737 0.859621834605456 0.764034845457331 0.994674159386528 0.0269999374054222 0.182698363750524 0.508327381032568 0.988330131319665 0.852582533512292 0.94331885381502 0.897958051589859 0.99803374183574 0.0220251973218387 0.153563776423965 0.45625349950222 0.985660011040761 0.824372088248779 0.931068239841158 0.877179983071607 0.997578412847363 0.02669847285898 0.180981822355643 0.505443445499202 0.988196303577867 0.851126471080494 0.942698772676649 0.896895970268657 0.998010969225701 0.0211055047343363 0.147982619549357 0.445460917425124 0.985030623954728 0.817971045225011 0.928217298353136 0.872405713554267 0.997470786260711 0.00493223364145321 0.0383963112778708 0.155886776880106 0.937995448517368 0.508132348243841 0.748286319119232 0.611178830108073 0.98909086262683 0.00640779249515552 0.0493863261290378 0.193730530891733 0.951650600396618 0.573400576817255 0.794570739232858 0.671610228356082 0.991594202565848 0.00626267070636636 0.0483151708178445 0.190154900612374 0.950578725635311 0.567751938614592 0.790782093484486 0.666505668062279 0.991399848944294 0.0308415347326737 0.204047298441023 0.542471502510507 0.989808832041321 0.86898173040544 0.950213673142376 0.909843301989682 0.998285021929317 0.0156187863279067 0.113330808181403 0.371525818129722 0.979767347743578 0.767814643997008 0.904906716555151 0.83420819242889 0.996566259930382 0.00687726317128136 0.052837195035692 0.205091421002525 0.954822345732528 0.590713968521522 0.8059457751484 0.687112747548616 0.992167194400814 0.0207441573262267 0.145772492229158 0.441108099990191 0.984768304186182 0.815330052615188 0.927033143984929 0.870429390056855 0.997425895245026 0.0277728032103027 0.187071175188577 0.515577438267161 0.988660108941166 0.856192405671514 0.944850552193076 0.900586355692041 0.998089870110613 0.0230613817826121 0.159777232303688 0.467943484769813 0.986309820843251 0.831078024496063 0.934026269630248 0.882157806859772 0.997689411971311 0.0119136839321997 0.0885310227214286 0.309978416785648 0.97354435372715 0.715341276697858 0.878513689652105 0.792688289210149 0.995486335059604 0.0278394550074145 0.187446418568237 0.516193210382811 0.988687717986527 0.856495718225702 0.944978887644591 0.900806882331202 0.998094564919952 0.0319747641514604 0.210164638209215 0.551702287416159 0.990177854557082 0.873165271219779 0.951946832419514 0.912852941736642 0.998347633710828 0.00503447413004163 0.0391649275826261 0.158619357823942 0.939183924378102 0.513284906369481 0.752150234083225 0.616067541226113 0.989311124560609 0.0130862082512773 0.0965075995396855 0.330668825771117 0.975885509934228 0.73429561281162 0.888299570908078 0.807875621158268 0.99589395513084 0.0264196645000836 0.179388806973227 0.502747587303629 0.988069848356798 0.849754824550563 0.942113446140721 0.895894441177641 0.997989446437182 0.0189307381674256 0.134530846210278 0.418242107860118 0.983303194338127 0.800862709644418 0.920463126747651 0.859534959672312 0.997174803755639 0.0232291858919174 0.16077612150518 0.469791750781485 0.986409675375122 0.832117399048715 0.934482142107104 0.882927162282227 0.99770645813393 0.0198438436532971 0.140222859418812 0.429974330586931 0.984073843245785 0.808413310894461 0.923909747905721 0.865235262728079 0.997306955516613 0.0292914212976368 0.195548266282249 0.529249214487546 0.98925832622105 0.862809035875461 0.947637467358592 0.905386123021865 0.998191545804475 0.0297878614172154 0.19828689196476 0.533561567168907 0.989440799994323 0.864846092093168 0.948490159288224 0.906859226972158 0.998222539514422 0.00521230231952892 0.0404992437146782 0.163331578844355 0.941146555247713 0.521996658567621 0.758597310050503 0.62428621134569 0.989673857579823 0.0263243369170335 0.178842925255764 0.501819446780979 0.988026005011139 0.849280210175905 0.941910642032908 0.895547662830246 0.997981983192219 0.00098648854845057 0.00789190916397174 0.0354851933850326 0.750856276199654 0.170679279670419 0.371950185441969 0.238470572243705 0.947540711469338 0.0314727579535526 0.20746461064956 0.547656876277121 0.990017627119983 0.871344247716347 0.951193687452142 0.911544007070286 0.998320452807065 0.00305842103956959 0.0241172402290995 0.102575379960567 0.903502589257621 0.390016647454192 0.647876682624951 0.493124327560671 0.982491598956891 0.00120017404645967 0.00958703887587553 0.0428511844172299 0.785745500211097 0.200281381717213 0.418830661814803 0.275918417873063 0.956483216775488 0.0237643963958179 0.163948540586038 0.47560607221229 0.986718867503707 0.835350950875621 0.935895956591206 0.885316954224178 0.997759222118974 0.0212434765638412 0.148823918084973 0.447105938790764 0.985128465997577 0.818960126950465 0.92865958648995 0.873144887222767 0.997487524969357 0.0151647934838949 0.110355014074539 0.364557898330198 0.979164846676049 0.762430898719792 0.902297268379923 0.8300231251024 0.996462201460403 0.0310644217576563 0.205256814294686 0.544315224141607 0.989883517279777 0.869825435521186 0.950564036100992 0.910450990870855 0.99829769685321 0.0315351817141015 0.207801207059312 0.548163658044357 0.990037826048193 0.871573427306742 0.95128857976438 0.911708833242791 0.99832387974643 0.0208158662275282 0.14621187051923 0.44197708037411 0.984821074296286 0.815860075126213 0.927271164722912 0.870826326032004 0.997434927437788 0.027294474667542 0.184369547467452 0.511114444220321 0.988458062631891 0.853978736740543 0.943912220105018 0.898975422225142 0.998055506294486 0.00504013886267815 0.0392074821993015 0.158770258278748 0.939248449340566 0.513567264975932 0.752360875417817 0.616334842132471 0.989323069914873 0.0107577901752411 0.0805475107811223 0.288342685534544 0.9707516396648 0.693863059595245 0.867059191859232 0.77521219428005 0.99499796225437 0.019257297484169 0.136573931398609 0.422490516851843 0.983587060267093 0.803628856202859 0.92173031008462 0.861626925473963 0.997223501427121 0.00103679073228643 0.00829140426080115 0.0372290687539031 0.760052679686468 0.177842055460606 0.383652075551114 0.247628816977284 0.949960918435052 0.00211699681892081 0.0168028743798774 0.0732520534478766 0.866217262993517 0.306595039093586 0.559929210341926 0.402189947230495 0.974877961527435 0.0211259846811366 0.148107588390308 0.445705686367789 0.98504522674496 0.818118525072352 0.928283288076665 0.872515964059072 0.997473284665378 0.00222842986918289 0.0176736415884595 0.0768195952387102 0.872063597454551 0.317631923954517 0.572555494278311 0.414610441277335 0.976106779707105 0.0116094329346978 0.0864412970149408 0.3044072799113 0.972861707642374 0.709980875855639 0.87569202850924 0.788353470509462 0.995367172794545 0.0301605958097191 0.200332694267364 0.536750605337679 0.98957389816741 0.86633754171685 0.94911289091914 0.907936406561591 0.998245140636775 0.0319972425901179 0.210285172921183 0.551881834985998 0.990184912685801 0.873245650020911 0.951980030790073 0.91291067790083 0.998348830880065 0.0317319101174151 0.208860405410641 0.549753801856488 0.990100968378995 0.872290565860915 0.951585312544396 0.912224424987939 0.998334591690501 0.0194431797825987 0.13773318755742 0.424882419713688 0.983744452873718 0.805170134218595 0.922434102561897 0.862790710346527 0.997250492327396 0.0183912357701288 0.131137247732789 0.41109116634333 0.982812527311573 0.79612230751553 0.918279260241115 0.855939997150573 0.997090573905338 0.0320105339359183 0.210356429591939 0.551987936499722 0.990189081492376 0.873293131294695 0.951999639910147 0.912944782179266 0.998349537968321 0.0279430616574024 0.188029129001754 0.517147460025385 0.988730376306903 0.856964751301028 0.945177231279758 0.901147802912116 0.998101818370499 0.0287058123563162 0.192297228573953 0.524064500719119 0.98903505505864 0.860328538184459 0.946595787657362 0.903589425501627 0.998153609599362 0.0240928133848222 0.165885068500786 0.479114238636561 0.986901884972133 0.837275864538716 0.936734422403538 0.886736918651865 0.997790441307036 0.0225576745639663 0.156766553490054 0.462321132136615 0.98600128673382 0.827881552327078 0.932619923247424 0.87978809540402 0.997636723995149 0.0190620945390499 0.135353661699616 0.419958154780256 0.98341852708452 0.801984468241492 0.920977642241056 0.860383829981422 0.99719459209686 0.0258192644731153 0.175940325702809 0.496846605578174 0.987788376538273 0.846716294775246 0.940812660027016 0.893672271351247 0.997941523239949 0.000817443838689053 0.00654730651680174 0.0295794871949156 0.714031540002167 0.145671781532451 0.329157447435953 0.205997657677081 0.937361785918158 0.00249784970809107 0.019773399797347 0.0853358847334511 0.884293491829425 0.342928039737336 0.600293519381397 0.442620129568113 0.978634490296294 0.00729246750997156 0.0558710581871893 0.214884204010584 0.957301805186119 0.604907830727142 0.815012951612729 0.699663258095672 0.992612934528756 0.00556166704981154 0.043111284484032 0.172442036363774 0.944657223603452 0.538242900249967 0.770340017228816 0.639457142721308 0.990319596779175 0.0216563053122077 0.151332701053673 0.451972983078956 0.985413886616942 0.821858017176659 0.929951718606919 0.875307503786614 0.997536338629974 0.00639247276721366 0.0492733491054908 0.193354512993606 0.951539633878931 0.572811182775273 0.794177231089078 0.671078687003289 0.991574098769164 0.02660287789678 0.180436219994549 0.504522242677559 0.988153240872476 0.850658916924426 0.942499382398904 0.896554689822231 0.998003640430125 0.0043307207049212 0.0338525118093798 0.139455595639053 0.929946968118988 0.475487158896248 0.722887717633227 0.579716031478156 0.987587035452696 0.0033342303912777 0.0262421512680644 0.110827985590638 0.910795149777872 0.410808897845896 0.667375520565303 0.514774540893181 0.983920987783108 0.0102855956758957 0.0772512348482701 0.279124247945773 0.969435780511647 0.684143385430123 0.861742704735692 0.76720878272137 0.994767044571911 0.0232939319916622 0.161160993137475 0.470501632102883 0.986447824280779 0.83251511769449 0.934656398936478 0.883221403740827 0.99771296977456 0.0306825018496447 0.203182380957866 0.541147358981894 0.989754886819478 0.868373259705389 0.949960733378005 0.909404815096704 0.998275865829629 0.0151437621700236 0.110216742354705 0.364231519057924 0.979136078732822 0.76217556155434 0.902172969969182 0.829824220420615 0.996457230265167 0.0202285339468868 0.142601682208843 0.434782928285445 0.984378018893205 0.811429563476299 0.92527575121488 0.867503555349611 0.997359068581497 0.0170021755346339 0.122293569041518 0.391883137411548 0.981408614804677 0.782838576162277 0.912075695365467 0.84579881352163 0.996849186312181 0.0154593007268396 0.112287383993788 0.36909476948434 0.979559640320604 0.765950823730109 0.904005790032411 0.832761247870188 0.996530398609267 0.00118599332021862 0.00947470268900659 0.0423657482617616 0.783735310075176 0.198382151657684 0.415936866023892 0.273547275310989 0.955985197990216 0.0108576168112243 0.0812417640362108 0.290262552849167 0.971015598995317 0.695842927620679 0.868131830113283 0.776835165848733 0.995044221509295 0.028421536412448 0.190710987986484 0.521508556879788 0.98892339165182 0.859092904952978 0.946075500532105 0.902693222031307 0.998134631425246 0.0115550144164404 0.0860666528254283 0.30340169058888 0.972735923729549 0.709001112523095 0.875173657332536 0.787559248320905 0.995345200902435 0.00208908670709562 0.0165845661041626 0.072354311470032 0.864668534753269 0.303774939969591 0.556649542326859 0.398996514288465 0.974550179929675 0.021700888869105 0.151602879474393 0.452493722274545 0.985444070652675 0.822165578210811 0.93008853165362 0.87553675964603 0.997541499438263 0.0294399448280632 0.196369265820357 0.530547243861556 0.989313556256677 0.863424665291967 0.947895426234766 0.905831545042679 0.998200927792775 0.0151615345109591 0.11033359017541 0.364507344240061 0.979160393964433 0.762391367341713 0.902278027668896 0.829992333098692 0.996461432033049 0.0250991278789695 0.171771380560392 0.489591380630397 0.987433237954473 0.842910946631296 0.93917549564788 0.890882403517753 0.99788102518044
200341 0.00514304460588631 0.0224945733252975 0.0879362876248201 0.698027880248119 0.197724897854435 0.407890426239993 0.807914403859631 0.997376916223569 0.0171336680729497 0.0720108168031842 0.24534944762358 0.886295794793962 0.453869338955054 0.699061517597892 0.934136677800177 0.999220676054312 0.0844594271546309 0.291105815898719 0.632420060832571 0.976330980753538 0.814744014973191 0.924771544866092 0.986851674552073 0.999852640560546 0.0260411847255586 0.106360732994353 0.332736689338593 0.922812487395849 0.560376230912108 0.780840458208779 0.956050901703169 0.99949175680738 0.035569968300889 0.141023912395137 0.407531574661755 0.942829233374452 0.637456881438579 0.830928914568188 0.967749295183248 0.999631498144589 0.0574288346256465 0.213351424359434 0.531904474078145 0.964593562269012 0.743895292254932 0.890337749204032 0.980225779806827 0.999776899910852 0.019580658295723 0.0816441975579647 0.271390001984661 0.899297198819129 0.487737632254982 0.726874505714698 0.942025584467439 0.999319698342072 0.0212888115656915 0.088279064948654 0.288598912021817 0.906770326444986 0.509079971146345 0.743493430570422 0.946516429657954 0.999375339185706 0.0484502378772344 0.184774174358907 0.487078299854078 0.957925305971659 0.708234339261771 0.871546903654465 0.976429670260088 0.999733048638806 0.0695495286251923 0.249663880322448 0.582301072784218 0.970949770906803 0.780870955930058 0.908763585922723 0.983822737815176 0.999818141928428 0.072311685973872 0.257598872031452 0.592460504869527 0.972109112034892 0.787959392346179 0.912180196762571 0.984476556111972 0.999825606476238 0.04301063351065 0.166710696745655 0.455992051330263 0.952598207855095 0.681795154714664 0.856916939081258 0.973380313862368 0.999697578674681 0.0504440312112411 0.191250356143125 0.4976816112632 0.959602375738523 0.716922852140668 0.876222075910547 0.977386579787532 0.99974413425538 0.0462998447401353 0.177703188397162 0.475181840259675 0.955962088269722 0.698289979852098 0.866116554645679 0.975307615379564 0.999720022450393 0.0409033553719842 0.159553263397145 0.44301780206078 0.950173533021743 0.670312561997203 0.850366802829549 0.971987415631259 0.99968130334494 0.0201932949523177 0.0840322331706799 0.277650037283866 0.902108349814259 0.495593643559224 0.733070225108287 0.943718607306274 0.999340736079961 0.0756868080546678 0.267131916372105 0.604298785608915 0.973414162218006 0.796073474558834 0.916047226699531 0.98521172116894 0.999833988047836 0.0679205773513615 0.244926854816912 0.57609847598551 0.970223272420456 0.77648517859325 0.906631461926896 0.983412671317949 0.999813455251433 0.028334154552969 0.114891702667081 0.352267359172288 0.928769140536832 0.58162184882209 0.795323224996876 0.959554927524373 0.999533966930258 0.0202052676348521 0.0840788082057434 0.277771382205931 0.902161759068793 0.495744869129648 0.733188583530365 0.943750729750855 0.999341134516836 0.0569808418563234 0.211960626707714 0.529835744436896 0.964308771213979 0.742309557272621 0.889524089398756 0.980064127520138 0.999775039409342 0.0437966868839188 0.169357390084831 0.460692289381812 0.953445814677044 0.685888363412835 0.859222611396463 0.973866503864961 0.999703248728497 0.0332332324822103 0.132712781359412 0.390657212656004 0.938915719027329 0.621041661509757 0.820811280643601 0.965479177213837 0.999604642582423 0.00904523616668922 0.0390452278102194 0.145470931896727 0.803205003208137 0.303211393542197 0.548801623466404 0.881325031863463 0.99851269509777 0.0217691834056305 0.0901318326795964 0.293303401193965 0.908680382729165 0.514777826659768 0.747818324337075 0.947659185412227 0.999389414556912 0.0016657003804886 0.00737235418659075 0.0301783888294867 0.427278280490567 0.073681683342404 0.181891901366827 0.575817320666709 0.991917104095419 0.0206699508310346 0.0858837004554857 0.282451984570054 0.904191550918557 0.501547768676447 0.737704744458597 0.944970329957757 0.999356242257103 0.00970682056938322 0.0418084883787781 0.154554643212638 0.814225808853305 0.31847402744141 0.566377957499508 0.888577887809997 0.998614848410517 0.0224419516179052 0.0927170776823885 0.299796057594396 0.911230474558108 0.522547993148286 0.75364260736377 0.949181671463124 0.999408115039713 0.013079755922239 0.0557086369159157 0.198186565177795 0.855617145121136 0.387188737243692 0.638471704030567 0.915129980793402 0.998975175231785 0.0257493975199815 0.105266247611353 0.330173398378674 0.921984489485015 0.557524531625357 0.778854476317441 0.955562285854128 0.999485846544485 0.0700390474362321 0.251079029386257 0.584133858258495 0.971161693373145 0.782158406476218 0.909386822248406 0.983942304600212 0.999819507737779 0.0225018597054153 0.0929467461720024 0.300368858826464 0.911450828908771 0.523228363670316 0.754148603286424 0.949313059044781 0.999409726076152 0.0393448693181245 0.15420085291407 0.433056002058537 0.948222239187068 0.661308081306877 0.845143910610827 0.970864197500746 0.999668145468606 0.0617933720201993 0.226715670765994 0.551240064540039 0.967159597139471 0.758450792814816 0.897714713347933 0.981680406868445 0.999793614368006 0.00951262192224087 0.0409986395815216 0.151907083612417 0.811119444685648 0.314061581470874 0.56135990824927 0.886541536748562 0.998586333953953 0.0656958019069614 0.23838701275744 0.567360324205174 0.969174757280342 0.770230247346148 0.903566280267949 0.982820365168766 0.99980667891897 0.0749826496313581 0.26515758381985 0.601879054778913 0.973151304239248 0.794427517718074 0.915266546650408 0.985063717528365 0.999832301661928 0.00312570375588462 0.0137653295999707 0.0552470355402154 0.583683441257524 0.130042119157349 0.294691836542004 0.718392846909838 0.995682563244156 0.0752167159254301 0.265814708619752 0.602686254393319 0.973239210017649 0.794977304561859 0.915527522874988 0.985113217311598 0.999832865729067 0.0834835302000654 0.288494588782015 0.62946579548986 0.976036014951036 0.812821397267685 0.923884133035909 0.986686030827589 0.999850759344373 0.0528617768981065 0.199002483342452 0.51002163420751 0.961473235855038 0.726833175958677 0.881477438527525 0.978452327024153 0.999756455502133 0.0504318579754271 0.191211045732745 0.497618070018475 0.959592521497538 0.716871266778567 0.87619450670703 0.977380961413777 0.999744069230212 0.0693361579119626 0.249045839843288 0.581497744292729 0.970856491370953 0.78030543803289 0.908489447524564 0.983770102113123 0.999817540567636 0.0797144345843774 0.278280017563958 0.617658867978249 0.974830845224611 0.805047520904967 0.92027044560968 0.986008782031949 0.999843061326828 0.0721432500835283 0.257118465682849 0.591853460072514 0.972040880723482 0.787539122699642 0.911978632297769 0.984438095752866 0.999825167651336 0.0386571650307996 0.151822870356834 0.428556622852968 0.947313913899483 0.657186181025008 0.842727228441366 0.970340650791409 0.999662002119993 0.00996906244118746 0.0429004260688884 0.158105360295016 0.818263774650706 0.324345874311862 0.57297779241681 0.891215665134678 0.998651593155354 0.0499857764874724 0.189768594383086 0.495279630728136 0.959228249880795 0.714968819325388 0.875176203673242 0.977173237102542 0.99974166457997 0.0797558965888064 0.278393516745277 0.617792299486233 0.974844705407169 0.805136188104362 0.92031189510567 0.986016575030938 0.999843149966212 0.0149765751295555 0.0633903994487479 0.220918522415709 0.871769985788891 0.420237310777382 0.669534956197113 0.925206823963166 0.999106574456117 0.0706506005859707 0.252841565800069 0.586403743666465 0.97142244770125 0.783747577553386 0.910154466675652 0.984089390621652 0.999821187448753 0.0463506787417548 0.177871386480882 0.475468797523593 0.95601050280049 0.698532340775627 0.866249924119098 0.975335310504428 0.999720344326014 0.0560205583659993 0.208967275259447 0.525345949457223 0.963683558986295 0.738848686918133 0.887741359463441 0.979709098460927 0.999770951149689 0.0379803425529626 0.149472770880785 0.424064591105477 0.946389633987452 0.653036322792794 0.840277522874661 0.969807457423164 0.999655738836893 0.0597826102101599 0.220600166089605 0.54251214368987 0.966022276617173 0.75193937294305 0.894434899755031 0.981036106953292 0.999786217057255 0.0281934401625396 0.114371720355459 0.35109920776393 0.928429444410512 0.580374606316142 0.794487950185896 0.959355622270299 0.999531574238478 0.00965443685615814 0.0415901408623792 0.153842010039753 0.813397878203952 0.317289232228266 0.565035524405697 0.888035752887525 0.998607269660646 0.00318351712287201 0.0140171675674494 0.0562145278130629 0.588143987244736 0.132136235623049 0.29852753072527 0.722097265518807 0.995760881267908 0.00478130613221042 0.0209380924119698 0.0822325880056057 0.682357965866076 0.186355115696951 0.390315039937866 0.796282534920073 0.997177999013469 0.0250477232397044 0.102625981133807 0.323934382983258 0.919920877465235 0.550520321421527 0.773933194382316 0.954342867403808 0.999471070451827 0.082621953273841 0.286177873900987 0.626823193908559 0.975769964001277 0.811094025840175 0.923084712896253 0.986536586625293 0.999849061570212 0.0824592971279486 0.285739300298356 0.626320627028966 0.975719129170198 0.810764702105875 0.922932074107739 0.986508027933467 0.999848737068766 0.0460137233352391 0.176755528003712 0.473561387937891 0.955687682130422 0.696919024937472 0.865361157401511 0.975150620368016 0.999718197496383 0.0665297248633429 0.240847942318439 0.570672667326407 0.969575725673875 0.772611887503147 0.904736784717494 0.983046939175741 0.999809272013068 0.0111916594077947 0.0479660264827389 0.174296872094432 0.835008281017874 0.350474783014817 0.60131058437583 0.902043305218825 0.998800200280268 0.022450562868831 0.0927500958949057 0.299878446030323 0.911262214323741 0.522645904654088 0.753715464061001 0.949200598160351 0.999408347140564 0.0258233085962774 0.10554367734233 0.330824407228603 0.922195853513712 0.558250211455318 0.779360817998763 0.955687051313795 0.999487356266618 0.0114042359704687 0.0488425998756217 0.17705277383598 0.837613491853179 0.354819288012107 0.605864101679219 0.903712093653925 0.998822791218289 0.0698330719636626 0.250484044811942 0.583364403418984 0.97107287327991 0.781618367371319 0.909125543029987 0.983892195064586 0.99981893537736 0.0466140572049695 0.178742031467797 0.476951041793535 0.956259732340941 0.699782249505573 0.866936923250078 0.975477860668037 0.999722000772979 0.0317130927986938 0.127241187606292 0.379200660286317 0.936080635150938 0.609587826107141 0.813582988289479 0.963829478907856 0.99958504814371 0.0607412172542973 0.223524413531295 0.546710368848684 0.966573538575422 0.755083366055885 0.896022598762599 0.981348484348378 0.999789804711652 0.0700409839366127 0.251084619964591 0.584141080499014 0.971162526022798 0.782163472170426 0.909389272111539 0.983942774336045 0.999819513102917 0.0574132923611244 0.21330323336441 0.531832975493328 0.964583753604711 0.743840579935878 0.890309708690768 0.980220212941517 0.999776835850325 0.0171568183773835 0.0721026753959236 0.2456039000797 0.886434166886347 0.454209887192817 0.69935045121872 0.934221150976138 0.999221745122462 0.0605213894247511 0.222855239357018 0.545753701410827 0.966448611179396 0.754368885249407 0.89566245835873 0.981277706952599 0.999788992031141 0.0657639231906131 0.238588473582957 0.567632594636546 0.969207880325058 0.770426506934048 0.903662894738563 0.98283908505291 0.999806893209092 0.0531409421439939 0.19989054302711 0.511411478389954 0.961678735598821 0.727936085616518 0.882057289726665 0.978569279842226 0.99975780599366 0.071984044510654 0.256663974389149 0.591278220054779 0.971976103822831 0.787140490557377 0.91178732886859 0.984401580347097 0.999824750986581 0.00940928283518317 0.0405672654394292 0.150491890567588 0.809424238190526 0.311690926019576 0.558642832748481 0.88542762927369 0.998570681415137 0.00879877877203227 0.0380127103388308 0.142040069178405 0.798761791972597 0.297354845825973 0.541890562238205 0.878378531754146 0.998470719105831 0.0844020740477057 0.290952731797771 0.632247570322661 0.976313829497139 0.814632004159787 0.924719912908823 0.986842044152098 0.999852531205168 0.0309952031856634 0.124639183600659 0.373652131634643 0.934651605205659 0.603947790179921 0.809971266601185 0.962996299541261 0.999575126759346 0.0128327168594172 0.0547010861698699 0.195134648442866 0.853214228642449 0.382615182318343 0.634000782479827 0.913617521544794 0.998955206035353 0.0117958906676266 0.0504543774106034 0.182085475018174 0.842206767680689 0.362678093785614 0.613991702213986 0.906644083291112 0.998862283567041 0.0766851187331106 0.269917993378705 0.607685524737321 0.973778786956678 0.798366513886994 0.917131658396506 0.985416966429262 0.999836325828374 0.0813619729166899 0.282770513387069 0.622899217486879 0.975371014556318 0.808515757346611 0.921887739039842 0.98631242377278 0.999846513994352 0.0219122567134055 0.0906825546314966 0.294693461596053 0.909234587425015 0.516450455087959 0.749079197593822 0.947990373399021 0.999393487544924 0.0392829905369884 0.153987291972971 0.4326537943588 0.948141740975279 0.660941021152394 0.844929365612813 0.970817817107738 0.999667601500958 0.0776889772307269 0.272704286935009 0.611040331187925 0.974136253784156 0.800625717925655 0.9181965062111 0.985618116325758 0.999838616027887 0.0381098828534197 0.149923318551264 0.424929307724504 0.946568935667951 0.653837885370437 0.840752002193105 0.969910927525757 0.999656954805502 0.0610553332606066 0.22447915330955 0.548071167709327 0.966750543775509 0.756097691665176 0.896533205492346 0.981448752486983 0.999790955812508 0.0279517513224957 0.113477531806077 0.349083740851129 0.927838598041491 0.578215771357175 0.793037846847954 0.959008812899017 0.999527408392333 0.0493616390444088 0.187744010746853 0.491974761994525 0.958708006855753 0.712266755494361 0.873724651888217 0.97687645034033 0.999738227174115 0.00501606101858464 0.0219486261066892 0.0859416993834276 0.692705089827197 0.193769118867436 0.401835971530383 0.803984637861666 0.997310348052211 0.020938743313472 0.0869252618768431 0.285133851175689 0.905328516807655 0.504846296441263 0.740249852302354 0.945652457977634 0.999364675291755 0.0582490069314267 0.215888377515539 0.535650045314471 0.96510401882202 0.746752201857181 0.8917986690891 0.980515418259158 0.999780231924061 0.0526666177407124 0.198380797548333 0.50904580478266 0.961328333841962 0.726057216659918 0.881068883053081 0.978369847987905 0.999755502898425 0.0160183574210425 0.0675688735664202 0.232898674416765 0.879213818906803 0.436963934547214 0.684469503486962 0.929798415106884 0.999165514198556 0.0275429598155089 0.111962004223991 0.345648452705877 0.926817417378098 0.574515822134584 0.790539699492746 0.95840895995517 0.999520195972274 0.0812280909024437 0.282407096324483 0.622478051734227 0.975327915401958 0.808238077781211 0.921758555268736 0.986288202221102 0.999846238651648 0.0677225407088339 0.244348016550476 0.575333330704264 0.970132643360061 0.775941058891257 0.906365962530398 0.983361497355998 0.999812870109607 0.0464562840056303 0.178220647546752 0.476064033392241 0.956110758621337 0.699034673928126 0.86652619055492 0.975392657085154 0.99972101075649
200361 0.0115872740552365 0.0503104739758555 0.221580198295694 0.78318222061907 0.216490028076352 0.660308875113211 0.588253070540481 0.990383385700281 0.0154593939766167 0.0662553238711206 0.276028729257327 0.828714327331249 0.270121803571135 0.722501824664607 0.65678123702412 0.992802760649787 0.133156967878204 0.409735675919871 0.788579180799836 0.979309473419084 0.783575276333468 0.962222594160914 0.949291000069189 0.999259514328278 0.0721862650896382 0.260126703788188 0.653878195339011 0.95995643169774 0.647112856984075 0.928061250980117 0.904595320112349 0.998539057631308 0.0292841749061394 0.119969881138955 0.422803566697077 0.9028687935913 0.415558599121057 0.833394362727691 0.786163781199545 0.99624088785751 0.0344659231865244 0.138902055472237 0.464311106964804 0.916658681151324 0.456917925400137 0.85546872237495 0.813092488237327 0.996821247032381 0.0612404744841329 0.227676112681516 0.613004807917525 0.952607997904028 0.605922042548958 0.915375679336931 0.888269971979419 0.99825811106836 0.0233551982591128 0.0975249892087917 0.367352410669752 0.880502528799423 0.360464229432414 0.798598911123238 0.744528031267424 0.995262464124207 0.0919119000472142 0.313837358011186 0.710785208445854 0.968931219112121 0.704629727432175 0.943765803591205 0.92500865331621 0.998876611724779 0.113310201917759 0.366074423032584 0.756271501813025 0.975232293374194 0.750744633931645 0.954933300572843 0.939662970161981 0.999110024980034 0.11149549593432 0.361863663062494 0.75290310971963 0.97478911995535 0.747325378986549 0.954143991838926 0.938623403025003 0.999093703434733 0.0585040550456046 0.219239640296657 0.601408559367879 0.950363923053144 0.594254037045554 0.911532332184753 0.88335245048563 0.998171481139451 0.0973770706850213 0.327735929348143 0.723721536889851 0.970795326489313 0.717732046081114 0.947057318251708 0.929315838334122 0.998945968824082 0.0832098331680964 0.290853587574431 0.687873939779396 0.965476714339826 0.681449368413226 0.93769311513061 0.917088344639442 0.99874739898682 0.0406161321515234 0.160588635144587 0.506895962292312 0.928798312230062 0.499456918321277 0.875308962290992 0.837645846328013 0.997318427804966 0.0651815340469719 0.239594294419275 0.628674685629067 0.955524625661176 0.621701725785217 0.920392195166553 0.894708484250695 0.998370118308899 0.122423752107067 0.3866527253095 0.772069902606795 0.977264407377946 0.766790812069333 0.958560114701586 0.944447197430014 0.999184682537417 0.135072217872934 0.413730364305146 0.791315813880144 0.97964102987307 0.786359132435576 0.962817564221645 0.950079068212099 0.999271618057188 0.0429679090614723 0.16866584724996 0.52156864493354 0.93258656485892 0.514138786542635 0.881580247910871 0.845476980815816 0.997471025956736 0.0387222665228198 0.153998601924515 0.494465967534464 0.925439125656284 0.487029170896492 0.869780037833261 0.830769779718136 0.997182107687356 0.110436826166367 0.359389287808288 0.75090123424686 0.974524045714635 0.745293602281306 0.953672165355799 0.938002257087289 0.999083934228677 0.0522432557210843 0.199421170768974 0.572369308879303 0.944397236101922 0.565070499264442 0.901382131723273 0.870428660311222 0.997939215680137 0.0317172726101038 0.128936861861588 0.443010931688442 0.909852749661336 0.435681068069557 0.844513416998703 0.799677274312609 0.996536927780534 0.127201500755832 0.397076544670982 0.779676002878187 0.978216298719191 0.774521629369846 0.96026327320162 0.946698136287543 0.999219551085994 0.0186090067356725 0.0789242198966957 0.315266001360941 0.853856706208264 0.30887764832847 0.758695087717138 0.697962881395055 0.994032652522465 0.0712905621976392 0.257546322726514 0.6508277296289 0.959436172222818 0.644035225635086 0.927158042948069 0.903428149251649 0.998519303374797 0.0677022907571847 0.247077343182071 0.638112073506088 0.957220258345042 0.631212374704867 0.923319770431309 0.89847639263042 0.998434933399836 0.0126398303720745 0.0546859266609858 0.23713158218052 0.797754583179985 0.231790541573489 0.679762805882231 0.609392499001775 0.991186437050182 0.0236375186826724 0.0986133545081284 0.370216731549355 0.881791158758358 0.363305684564184 0.800570722130115 0.746861419748606 0.995320130023387 0.00927382830785391 0.0405832229817258 0.185196377615213 0.742548937624229 0.180747946629735 0.608168952175301 0.53287732926546 0.987985465682291 0.0616709750597284 0.228991206807641 0.614773937244652 0.952943821276957 0.60770282950827 0.91595205615077 0.889008580690165 0.99827104133549 0.0944584789511019 0.320363527382869 0.716941117481 0.969825772238266 0.710863358819684 0.945344063771802 0.927072669676718 0.998909927077877 0.0234808080369721 0.0980094704819637 0.368629808206855 0.881079225468337 0.361731369956783 0.79948086048875 0.74557132408472 0.995288291196214 0.132501026068858 0.408359118277428 0.787628193724918 0.979193770105976 0.782607986203046 0.962015045657759 0.949016169987233 0.999255288627666 0.134598657848754 0.412746047765871 0.790644655006153 0.979559907384645 0.785676349795132 0.962671961123258 0.949886178658055 0.999268657347028 0.0144950468213525 0.0623229373313545 0.263154753125656 0.819232147832698 0.257425366112558 0.709203072617593 0.641893987155815 0.99232014888582 0.0823514602183908 0.288527330855613 0.685441538504417 0.96509790710251 0.678990265012761 0.937029335382085 0.916224665684206 0.99873317579696 0.124096541034052 0.390330076136184 0.774782454538983 0.977605809849669 0.769547436881677 0.959170650360214 0.94525378403664 0.99919719591528 0.0241490391899455 0.100580225315696 0.375345037269989 0.884058323026466 0.368394256684486 0.8040494767912 0.750985642226161 0.995421193161828 0.0733674079654088 0.263509628268233 0.657828953129983 0.960623890731802 0.65109963217668 0.929221150662314 0.906095288175312 0.998564370864032 0.130613501262652 0.404373674592346 0.784851550959084 0.978854498776452 0.779784058559155 0.961406694446215 0.948210841613195 0.999242892253383 0.0815112123416115 0.286239617238146 0.683028003649142 0.964719668111672 0.676550588906755 0.936366969345154 0.915363229073118 0.99871896320324 0.132890393786007 0.409176766551743 0.788193556387647 0.979262586187186 0.783183034391226 0.962138483004226 0.949179617472812 0.999257802035223 0.113279770601459 0.36600412860084 0.756215661396973 0.975224975460632 0.750687944693058 0.954920262316157 0.939645793262782 0.999109755586181 0.132633081073866 0.408636596863108 0.787820218834282 0.979217153440527 0.782803298807182 0.96205698739786 0.949071704826728 0.999256142708252 0.131426193367252 0.406094083834101 0.786054430281477 0.979001741101979 0.781007364552254 0.961670673562184 0.948560251343774 0.99924827324501 0.121815460045764 0.385307982209186 0.771069855909497 0.977137995740011 0.765774630042126 0.958334139707859 0.944148747642879 0.999180047050329 0.0741692250343001 0.265793413566805 0.660465511481098 0.961065389731157 0.653760750930629 0.929989087206247 0.907089047672192 0.998581095997358 0.0170079050576537 0.0725171140764721 0.295834904041561 0.842052304454963 0.289673720795244 0.741530970210781 0.678310513354424 0.993463983624067 0.125215729893511 0.392773649388401 0.776567172097318 0.977829263080979 0.771361396818741 0.959570445558087 0.945782148337225 0.999205381554242 0.00878912046984045 0.0385257263467948 0.177161074817993 0.732057836532713 0.172864704667562 0.595187196963568 0.519372445824102 0.987325155287645 0.00953545110501844 0.0416909422877816 0.189471792049813 0.747881156705657 0.184943975155134 0.614840739394401 0.539861160476055 0.988314304235442 0.0400508514048619 0.158629703032523 0.503245244455095 0.92782642236378 0.495805906920378 0.8737062310526 0.835649904858145 0.997279084917165 0.131051877239998 0.405302520770662 0.785501794445548 0.978934144428086 0.78044533317473 0.961549476696768 0.948399823824937 0.999245803108784 0.124815696691251 0.391901775424575 0.775931992544377 0.977749842373481 0.770715787661245 0.959428331394847 0.945594314848122 0.999202472592493 0.132681033547965 0.408737312765683 0.787889876487152 0.979225633270101 0.782874149564548 0.962072197733367 0.949091845162167 0.999256452425866 0.012362669505239 0.0535367878781055 0.233093968897694 0.794107864733679 0.227816711639704 0.674855685291034 0.604035187909736 0.990988118195288 0.00921865298900468 0.0403493566672552 0.184289232719377 0.741395833361539 0.179857781619592 0.606732735313738 0.531377789140507 0.987913760635201 0.0679740921706717 0.247877806968662 0.639104045334227 0.957395922604364 0.632212358584174 0.923623531471426 0.898867788768561 0.998441635473301 0.00304250697748802 0.0136031790720328 0.0689895952187359 0.484623534715473 0.0671025847156021 0.33600191464547 0.271092836927709 0.964041418277327 0.037407013777374 0.149376281792937 0.485488849165911 0.922922124910613 0.478059390365571 0.865656873529232 0.825659014372979 0.997079338859285 0.111439844897822 0.361733922481763 0.752798560887752 0.974775307666556 0.747219262513571 0.954119401070632 0.938591024852905 0.999093194514802 0.0160593015816112 0.0686888642400396 0.28382516884918 0.834135355298688 0.277815425247633 0.730189943006653 0.665447035742366 0.993073949366585 0.133636941233957 0.410740208193136 0.789270571927161 0.979393434664592 0.784278554851448 0.96237322913099 0.94949049221699 0.999262580146662 0.107127625641559 0.351568527142778 0.744461636969699 0.973662687504188 0.738759472954925 0.952140415629536 0.935987184982467 0.999052153809148 0.109973184346869 0.358301455946575 0.750015790474198 0.974406396348307 0.744395010767886 0.953462819306564 0.937726725637141 0.999079596666121 0.0301728444743599 0.12326109031691 0.430340025410715 0.905537477619961 0.423060571647281 0.837628579845264 0.791297749005879 0.996354527831328 0.0566084547588653 0.213316006372456 0.593001754663189 0.948689102149768 0.585800260202302 0.908673166691592 0.879702738653484 0.998106569381619 0.00972620870521973 0.0424973729028145 0.192562364101883 0.751633571204449 0.187977820243324 0.619566016289835 0.544825317420365 0.988543048119799 0.131451538277879 0.406147628959112 0.786091763454812 0.979006304487265 0.78104533311126 0.96167885594168 0.948571082805815 0.999248439989637 0.0852852968882138 0.296433589607337 0.693620700441951 0.966362284812879 0.687260637357972 0.939246527183401 0.919111152608726 0.998780607841228 0.0156864225935978 0.0671774163840237 0.278997970170864 0.830806241435682 0.27305146859994 0.725461181744256 0.660111753198376 0.992907811103639 0.112118980941869 0.36331471749917 0.754069290215043 0.97494295470553 0.748509090690044 0.954417910781288 0.938984104804761 0.999099370604971 0.133661026771813 0.410790555806512 0.789305167598664 0.979397632411886 0.784313746108288 0.962380760874314 0.9495004673788 0.999262733412776 0.133329688215987 0.410097426912882 0.788828414318985 0.979339755176835 0.783828791669349 0.962276920239043 0.949362943885939 0.999260620115544 0.0287140530978216 0.117848577073689 0.417870169832699 0.901078589692639 0.410649594773418 0.830563988674038 0.782740205356891 0.996164293408265 0.0890584321832696 0.306418917820028 0.703605289323008 0.967870229089899 0.697362059837811 0.941896956182012 0.922567588553509 0.998837020906915 0.0668585304693364 0.244584545595721 0.635001385858423 0.956666262823943 0.628076946719759 0.922362372203244 0.897243330621963 0.998413781419806 0.0208768724695933 0.0878844057062736 0.341120720566857 0.867896366330486 0.334464369143816 0.779516062813979 0.722104719597556 0.994689672794045 0.00855683257206798 0.0375372914062133 0.17325669250625 0.726724995394887 0.169035557030277 0.588660898705099 0.512624746510523 0.986982545623922 0.00192087489752979 0.00862198381174931 0.0446450180208439 0.372255973092401 0.0433928475520814 0.241918884314252 0.189984553537219 0.944156615242385 0.00716201338021807 0.0315688881344778 0.1490508546056 0.689701611261669 0.145315799815771 0.544652603891704 0.467835702031751 0.984465208393456 0.135052285177462 0.413688978100667 0.791287636009755 0.979637626531723 0.786330466000839 0.962811455317191 0.950070974961635 0.999271493855666 0.0390338474541978 0.155088109389925 0.496550431487084 0.926012460651198 0.489112616482637 0.87072157506555 0.831938875157578 0.997205441712419 0.00665418053819343 0.0293816656384489 0.139899851976035 0.673633999196164 0.136357365840738 0.526233472527999 0.449450214695526 0.983291026642512 0.0930409748761819 0.316741734069813 0.713542998101988 0.969333674736865 0.707422051798856 0.944475563898698 0.925936578330707 0.998891607493716 0.0336575058772357 0.135989041729946 0.458205081509954 0.914762173348747 0.450827302027514 0.852403984185007 0.809329454003114 0.996742428963215 0.0640635361471962 0.236240758264441 0.624346726068043 0.954731934784623 0.617341962035312 0.919026397292233 0.892953291089532 0.998339741843421 0.0349546625545754 0.140655998219054 0.467941122278184 0.917766317212134 0.460539832192029 0.857262962254924 0.815299214088117 0.99686713498275 0.0754382625990183 0.269387150977936 0.664565407224156 0.961745763091722 0.657899672096194 0.931173621372595 0.908622964485652 0.998606841343675 0.106274555629995 0.349530942281496 0.742755288008824 0.973432202243794 0.737028497844112 0.951730920167553 0.935448849553217 0.999043640697673 0.09547478887529 0.322943603121468 0.719334636327276 0.97016989472249 0.713287718033216 0.945951828441481 0.927868106430054 0.998922727271446 0.104002420310197 0.344060182050024 0.738113808789398 0.972800422160028 0.732320928166735 0.950609269320472 0.93397509247023 0.999020285582274 0.0985757025124616 0.330731120374056 0.726425168260458 0.971177411931691 0.720471651618696 0.947733248085894 0.930201583414487 0.9989601532311 0.130506171037676 0.40414596033298 0.784691847081711 0.978834919098769 0.779621649314999 0.961371596527403 0.948164390022105 0.999242176593708 0.0100272290970269 0.0437678139703375 0.197394096151672 0.757335752832443 0.192721974730582 0.626794785741333 0.552448380202452 0.988886507383319 0.0417443354282037 0.164478012562255 0.514036483217613 0.930665040405042 0.506600307406611 0.878394438559751 0.841494528911992 0.997393772649297 0.134556877132638 0.412659097725426 0.790585268853978 0.97955272343811 0.785615936461945 0.962659067941779 0.949869099215348 0.999268395133273 0.0614522604028717 0.228323486179793 0.613876959081851 0.952773765526545 0.606799917219963 0.91566014795994 0.888634472310017 0.99826449474598 0.0232381984202536 0.0970733606306913 0.36615821140172 0.879960443001118 0.359279705902485 0.797770614264205 0.743548769319478 0.995238157441302 0.0852522600768208 0.296345259319795 0.693530681964962 0.966348513769862 0.687169592998796 0.939222353318466 0.919079657119159 0.998780091876709 0.0934530714027801 0.317797464476718 0.714538180279461 0.969478224539964 0.708429809498688 0.944730604808611 0.926270126942882 0.998896990588087 0.0771683740085688 0.274245920357456 0.670015343208238 0.962638742992858 0.66340305540328 0.932730338941858 0.910640787016083 0.998640578509142 0.113977099286159 0.367612216110171 0.757489797740309 0.975391710343009 0.751981496262086 0.955217372067777 0.940037251940028 0.999115892618895
200381 0.00832607804811044 0.0916475199551629 0.141135432003639 0.898427930328693 0.380784863225147 0.761633572932092 0.82745451627898 0.99595823873312 0.0162843279923333 0.165921257211113 0.244710874142985 0.945769017335049 0.548014061303106 0.863010733989983 0.90435351175467 0.997945964763178 0.0284075542127696 0.260001245967022 0.363970806113855 0.96855600873056 0.681679807969842 0.917539555182857 0.943503094025825 0.998836019794821 0.0127375402226451 0.134230164213792 0.201608424653902 0.931470317886236 0.485854086794438 0.830795540879464 0.880514642326818 0.997366078893146 0.0172803944883081 0.174447070610884 0.256042449593034 0.948783965846955 0.562922727696741 0.869994150747616 0.909450494717446 0.998066089452932 0.0242357931836745 0.229865445301414 0.327111212958928 0.963190291044519 0.645288618674535 0.904328127024255 0.934152898647809 0.998630085680575 0.00858816332462982 0.0942830093831602 0.144966916059167 0.901244954570619 0.388181769842577 0.767261675827974 0.831871576474828 0.996082129585877 0.00831876749315422 0.091573806267235 0.141028094178631 0.898347068990468 0.380576027180159 0.761472722621111 0.827328012414385 0.995954671490091 0.0160715264474854 0.164079176817049 0.242248116363501 0.945079152963645 0.54470022889699 0.861422367406112 0.903190734409986 0.997918374809726 0.0275868361084445 0.254240435309033 0.357017763912466 0.967624359457494 0.675099593872202 0.915228643934994 0.941873702979103 0.998800421245449 0.032378830189168 0.286791854997123 0.395745217216269 0.972415894934775 0.710218971651378 0.92719116469398 0.950280464885581 0.998982807064885 0.025381040902056 0.238354008634414 0.337616603718829 0.964832617480489 0.656049727063209 0.908346785347112 0.93700604584402 0.998693351725754 0.0259521681709309 0.242524948963633 0.342742883171638 0.965599380957648 0.661184755874153 0.910230536353461 0.938340746394912 0.998722818192643 0.00543234063039579 0.0615939673102725 0.0965789847069594 0.851945447097505 0.285742104085574 0.675182657133148 0.757267593573606 0.993800627684305 0.0286350352423924 0.261583970924142 0.365873510642064 0.968805087901681 0.68345865979049 0.918158606592111 0.943939139710198 0.998845526001608 0.0149585687449809 0.154324241709591 0.229119636985592 0.941170468545208 0.526570994907662 0.852489166617084 0.896626957577247 0.997761318898402 0.03191269173814 0.283737084926103 0.392168056582256 0.972011154794934 0.707125738012787 0.926173224096345 0.94956777735835 0.998967467931971 0.0297141352206834 0.269010510809072 0.374758219801779 0.969936297630264 0.691643856359871 0.920976585623435 0.945921721485186 0.998888639908866 0.00873896341775955 0.0957931400003022 0.147156952254418 0.902796758591716 0.392360023032286 0.770382446602447 0.834313082402381 0.996150059712064 0.012474531337542 0.131793421137804 0.198228587387577 0.930109104625258 0.480577376284912 0.827804288655402 0.878273558742118 0.997309981008324 0.017407913955209 0.175527234288669 0.257470275938019 0.949146325014792 0.564762755601634 0.870838069107864 0.910064763603513 0.998080477507607 0.0182815914140863 0.18285984330162 0.267116985863914 0.951499720297588 0.576976477600247 0.876343263412911 0.914063013061114 0.998173666192768 0.0117074578344439 0.12461514793144 0.188216287610675 0.925816001106412 0.464567222610885 0.81845362402861 0.871237209058394 0.997132016220575 0.0320305481389824 0.284511630125958 0.39307615830515 0.972114568169151 0.707913755463983 0.926433181554137 0.949749827746464 0.998971388336438 0.0128854520463441 0.135595115350989 0.203497483987587 0.93221310529049 0.488775997015562 0.832433231352253 0.881739612881682 0.997396623973058 0.0260159770790067 0.24298841165879 0.343311060604854 0.965683030148641 0.661749325275983 0.910436333381652 0.938486455657412 0.998726030077593 0.00919206013260493 0.10030309439086 0.153674135197133 0.907181712728192 0.40458494447768 0.779280373730584 0.841244152607869 0.996340804171296 0.00439603012789815 0.0503866602587019 0.0795455902474368 0.823061987037782 0.244370795416719 0.626916387155902 0.716069435052433 0.992342470960273 0.00745569212276183 0.0827941417732565 0.128175988222502 0.887812187102583 0.354913512717384 0.740844871281711 0.810981633197478 0.995484585835574 0.0322489126209991 0.285942786192936 0.394752119432162 0.972304232133115 0.709363144588127 0.926910188719766 0.950083795656211 0.99897857641627 0.0164432224577792 0.1672919315942 0.246540039386606 0.946273116785089 0.550458062469385 0.864173627092642 0.905203998873879 0.997966100889476 0.0274633921361145 0.253367034035765 0.355959814680112 0.967479573962458 0.674087242575889 0.914870156884239 0.941620707046949 0.998794883028616 0.0243917414807478 0.231031262091118 0.32855982032333 0.963422656831611 0.646791873557745 0.904895378443933 0.93455611207781 0.998639049537056 0.0178105575991882 0.178921205862742 0.261945291076356 0.950258143813811 0.570475344890737 0.873433649698614 0.911951763244698 0.998124558160291 0.0166567448681986 0.169127458649155 0.248985087500145 0.946936197290215 0.553702208260193 0.865706155393814 0.906323764881734 0.997992556062283 0.0073523251254982 0.0817322806244895 0.126612435667916 0.886403597477452 0.351699871065297 0.73813528448219 0.808816118688922 0.995420919236978 0.0227559403660998 0.218643158685712 0.313071269489651 0.960833130263457 0.630386068799563 0.898598467658587 0.930071286328975 0.998538918766342 0.0304433648286649 0.273954314454508 0.380633477363888 0.970656708173623 0.696949349525083 0.92277680069988 0.947186254526981 0.998916046544348 0.00745444272255568 0.0827813203671251 0.128157120996277 0.887795368301098 0.354874855582593 0.740812451911815 0.810955748824371 0.995483826789239 0.0298753453679795 0.270108578835376 0.376065870191172 0.970098492841919 0.692831976245516 0.921381511022827 0.946206291033821 0.998894813733527 0.0317484041162548 0.282654910124957 0.390898022399571 0.971865756378279 0.706020471738864 0.925807879076103 0.949311868431161 0.998961954514043 0.026249820846653 0.244682566802073 0.345385551295126 0.965986228957966 0.663802970816441 0.911182756325007 0.939014768048725 0.998737667538297 0.0291024388524408 0.264817132703653 0.369750232048081 0.969305035488929 0.687054512339225 0.919402717333362 0.944814902996389 0.998864592503302 0.0205673834652749 0.201499658682109 0.291283941026536 0.956752808915734 0.605997035343725 0.888785122993505 0.92304293921709 0.998380083831378 0.0266898639989171 0.247852308201166 0.34925662639883 0.966542872612092 0.667603233865342 0.912555083729023 0.939985383355883 0.998759014487586 0.0139699665106681 0.145485406471409 0.217096664350062 0.937209478173833 0.509250586630343 0.843549807742687 0.890017322491343 0.997600875896151 0.000484694690370517 0.00579362104201044 0.00940190990817133 0.33813266092385 0.0342995005892004 0.155795795233844 0.216902125620415 0.934350401121583 0.0287951642724434 0.262694474935058 0.367206585180415 0.968978135597557 0.684699450386622 0.918588996749792 0.944242187579972 0.998852127665847 0.0226509483176439 0.217835838647881 0.312054531256413 0.960654665228833 0.629282851128816 0.898166482980595 0.929762900272672 0.998531998810387 0.0232003780329801 0.222044118112039 0.317344490970235 0.961571396756868 0.634986788555956 0.900388195808891 0.931347961070381 0.998567518669089 0.00361852861667615 0.0418166939971074 0.0663627429464754 0.792788590621374 0.210107244274464 0.58020027278544 0.674724596580602 0.990705218266543 0.0146810354047597 0.15185962055967 0.22577941518857 0.940109072140312 0.521829800991636 0.850082648987144 0.894851696042845 0.997718453761297 0.0316018502236 0.281687096549113 0.38976095824099 0.97173481417849 0.705027767361232 0.925479011553365 0.949081455739669 0.998956987907003 0.0252315924320752 0.237255807294976 0.336262972250553 0.964626454269235 0.654681250013687 0.90784111264991 0.936647465079281 0.998685421247725 0.0320495772085184 0.284636548648852 0.393222546550847 0.972131196009693 0.708040609084995 0.926474988579764 0.949779102534641 0.99897201862346 0.0311011080050715 0.278362728122956 0.385846256516359 0.971278378103043 0.701587064999933 0.924333783890046 0.948278676079659 0.998939665310131 0.0285180250419825 0.260770613180785 0.364896122679729 0.968677448488973 0.682546051861893 0.917841312154801 0.943715667890552 0.998840655180172 0.0290430517057642 0.264407734122171 0.369260090106054 0.96924237751737 0.686601979035498 0.91924667973002 0.944705104884021 0.99886220395439 0.0306173588740425 0.275125127855044 0.382020321554157 0.970823679797838 0.698189521820895 0.923194664311944 0.947479553331528 0.998922393067391 0.00653052156059961 0.073209843259624 0.113991161355273 0.873819806781807 0.324990037631557 0.71441855852208 0.78967683429994 0.994843411170176 0.0179492133111275 0.180084146111516 0.263474703326154 0.950630047608484 0.572409056385436 0.874303967347796 0.912583724520318 0.998139281008431 0.0155412346729077 0.159456710158596 0.236045309715139 0.943282579897145 0.53623346998573 0.857302407167779 0.900168649565866 0.997846341719242 0.0315070937467599 0.281060108178443 0.389023694878935 0.971649522218405 0.704382505042117 0.925264874761964 0.948931398344153 0.998953752109505 0.0198908627252194 0.196063102148677 0.284287408919618 0.955318116338488 0.597817640965247 0.885365812284371 0.92058277414099 0.998323925143521 0.028139725267827 0.258130033705607 0.361717087953887 0.968257757543966 0.67956073460254 0.91679897289802 0.942981201319393 0.998824630722097 0.0108099002213959 0.116078159880201 0.176199195602813 0.920081552103253 0.444568653525804 0.806157656752886 0.861913064955613 0.996891812432874 0.00648738015052764 0.0727584704104496 0.113319095836313 0.873082383453251 0.323528221292938 0.713055470954294 0.788566647718742 0.994809073351717 0.00828097282570171 0.0911925420520915 0.140472767964955 0.897926983189461 0.379494169352768 0.760637710118378 0.826671063349732 0.995936129243292 0.0139011345621377 0.144863780754741 0.216246492172905 0.936914055707179 0.507998679693119 0.842887598194494 0.889526038483807 0.997588857293503 0.0324159905386261 0.287034384932516 0.396028722993417 0.97244767393802 0.710462879891358 0.927271149217604 0.950336443168685 0.998984010927709 0.0124552447801861 0.131614245025043 0.197979687132361 0.930007184241845 0.480186279046894 0.827580835291593 0.878105954121112 0.997305774344364 0.0144052858580983 0.149397958190598 0.222433757554227 0.939016499428765 0.517026811291281 0.847613961669548 0.89302745103945 0.997674232195631 0.0288803255076479 0.2632838622174 0.367913450457176 0.969069410591363 0.685355549866899 0.918816109093752 0.944402066677188 0.998855608836658 0.032351269246953 0.286611881788342 0.395534789878756 0.972392279400506 0.710037817285735 0.927131732343759 0.950238868343905 0.998981912404237 0.0247901913455555 0.233995648421958 0.332234935558842 0.964003567208981 0.650577590368444 0.906315414347654 0.935564810420725 0.998661440817856 0.0114910034071135 0.122570085744125 0.185348464712104 0.924508794335426 0.459874046452623 0.815631315569091 0.869104236588141 0.997077512190714 0.0170461481814666 0.17245621100252 0.253406225598083 0.948104951057704 0.5595031096425 0.868415422815079 0.9083004030382 0.998039099581842 0.0128015913719807 0.134821715827998 0.202427484749576 0.931793933106408 0.487123361687491 0.831508572645467 0.881048154922712 0.997379392431585 0.014968225130792 0.154409761856812 0.229235370306924 0.941206732087078 0.526734313744477 0.852571531967209 0.896687664511173 0.997762781780544 0.00719222061353185 0.0800831468402683 0.124180204685527 0.884151243829766 0.346659933020485 0.733825897853479 0.805363183019278 0.995318710996279 0.023290964038293 0.222734055617923 0.31820942462989 0.96171855031016 0.635911003708571 0.900745453054403 0.931602616124663 0.998573214237121 0.0298034292688649 0.269619091744373 0.375483148029413 0.970026347391036 0.69230303847101 0.92120137042062 0.946079703319925 0.998892067822973 0.00162154048367625 0.0191439951116906 0.0308092852928102 0.631143113332275 0.106312603516103 0.381992995157321 0.481243625147747 0.979452828527519 0.0111185293809679 0.119030608618458 0.180368786463123 0.922149588914041 0.451607498124775 0.810566729575515 0.865265898749542 0.996978769118066 0.00491042359478876 0.0559799766506071 0.0880755615513542 0.838675659008963 0.265477810926442 0.652531576634989 0.738120484929026 0.993142655496581 0.0187177039120006 0.186476265629127 0.27184540180253 0.952596229109372 0.582827933011038 0.878922715674517 0.915931120987173 0.998216933923306 0.0261138360777586 0.243698206964939 0.344180670432643 0.965810550394074 0.662611660263605 0.910750174172256 0.938708622795221 0.998730925452238 0.0271162567270575 0.250901147835655 0.352967475112546 0.967065597755336 0.671207713157069 0.913846114049534 0.940897663521459 0.998779039137735 0.0077824370320229 0.0861360545153309 0.133083910670857 0.892045457199258 0.364869841370369 0.749056278076666 0.817518124801955 0.995674763014901 0.0235006852312104 0.224327174237997 0.320204110376122 0.962055050170042 0.638033503352691 0.90156305724195 0.93218517291638 0.998586232137067 0.0322729654034691 0.286100117021437 0.394936206385737 0.97232497112459 0.709521955122759 0.926962366034681 0.950120320043862 0.998979362240075 0.0193989097951174 0.192067811853258 0.279118497774331 0.954214928488223 0.591660664351218 0.882747493983306 0.918694966066759 0.99828063212707 0.0141802448690603 0.147379393291708 0.219683243543089 0.938095331399815 0.5130370101508 0.845539246506803 0.891491882276185 0.997636871205464 0.0180868134226361 0.181235303920263 0.264986642885035 0.950993764237268 0.574311442849222 0.875156144519368 0.913202142346371 0.998153669026588 0.016785521999357 0.170230957025267 0.250452569569439 0.947328388334685 0.555636912477712 0.8666141444859 0.906986635954244 0.998008186684996 0.00231473133110607 0.027124334830921 0.0434370546662685 0.709660443134845 0.14524900687047 0.46891864017802 0.569926394019114 0.98552686703724 0.021753833812872 0.210876181930904 0.303251754011583 0.959062447309538 0.619590924882592 0.894323682372492 0.927015537812648 0.998470151065339 0.0299335609256441 0.270504387875964 0.376536846823798 0.970156647978405 0.69325887469523 0.921526750867433 0.946308342040653 0.998897026875813 0.0131543520373535 0.138066609851258 0.206910381192519 0.933523568404778 0.494005942777051 0.835331914488945 0.883904315914786 0.997450399166919 0.0100104023353102 0.108345801457041 0.165210506171433 0.914182719467989 0.425487559211461 0.793735120469565 0.85240949242959 0.996641701716704 0.0274368981750796 0.253179343940219 0.355732335196621 0.967448335479705 0.673869179126295 0.914792833561076 0.941566129302675 0.998793687910263 0.0241258695471345 0.229041791757385 0.326086647909779 0.963024766245671 0.644221596040118 0.903924314695689 0.933865764830054 0.998623697774788 0.0230160652930934 0.22063693061644 0.315578340995499 0.961268553347987 0.633092289473106 0.899653504548555 0.93082407139792 0.998555791853464 0.0246928009385672 0.233272972765956 0.331340095429585 0.96386324621592 0.649659502361864 0.905972148377434 0.935321067735099 0.998656034503772
200401 0.00144738944491587 0.0146193662189755 0.104607756744349 0.502833532099462 0.232360270512088 0.276946230430102 0.633690293923236 0.927187997384769 0.00530463461870508 0.0517599386965606 0.300618465588394 0.788185722571829 0.526888583608676 0.584926222885956 0.864217582177011 0.979101648673716 0.0175154856598117 0.154317111631016 0.589645941846132 0.925592707465584 0.788267636046012 0.824897248221352 0.95511067745171 0.993655622020115 0.00454196812723036 0.0446178189801019 0.268874298213723 0.760975844798709 0.487920173129929 0.546624782751743 0.844852256941681 0.9756596487316 0.00788285750279499 0.0752097327887725 0.390395606764851 0.847189889530897 0.623953515021697 0.677374994758466 0.904605303969237 0.985876208785612 0.0129607845278594 0.118478576420792 0.514176091037365 0.901597146292363 0.73277198103039 0.776277484754383 0.940017459213692 0.9914058246968 0.000398813083613163 0.00406708074839062 0.0311553678402171 0.21776490234149 0.0769089945071915 0.0953724338659708 0.322568623734566 0.778026400534582 0.00164919391940619 0.0166271132508258 0.117500360725491 0.53545575374009 0.256487764197371 0.303870725836689 0.66347268693995 0.935535399138206 0.00788721777818017 0.0752485092599545 0.390528263007096 0.84726203299104 0.624084286163008 0.677496790582974 0.904653391621799 0.985883967758354 0.0149693161692585 0.134609147954798 0.550534577296408 0.913821085368658 0.760394499165206 0.80062653245442 0.947745311486326 0.992565417888249 0.0149982216964647 0.134837452314644 0.551019144863329 0.91397519394054 0.760751139749765 0.800938966356021 0.94784221793516 0.992579856099324 0.00744226688564556 0.0712764397855247 0.376693015412234 0.839534667796627 0.610259736452191 0.664580802669411 0.899485123557515 0.985046023825021 0.0160545307802075 0.143107671283301 0.568055430846626 0.919257423005008 0.773106215869392 0.811732296549577 0.95115602532119 0.993072065014908 0.00046049853665135 0.00469348261346877 0.0358038553994451 0.24326518526167 0.0877656721684904 0.108529027817532 0.354775342166262 0.80187912397823 0.00664070157286526 0.064043262876752 0.350151418034115 0.823465412304804 0.582644540467703 0.638534766596961 0.888622942472522 0.983257917618977 0.0030500518644493 0.0303635722865148 0.197809627864506 0.680992693215292 0.389829694520641 0.447035227422646 0.785006548743844 0.96412840928938 0.0172971245013092 0.152658274844176 0.586553212502524 0.924708618089467 0.786128902042556 0.823045454716274 0.954560095348035 0.993574625696782 0.0169279172149774 0.149840334234909 0.581219807815286 0.923165960426545 0.782414971639049 0.819825663275981 0.953598378055576 0.993432954518967 0.0057867389927931 0.0562254179398226 0.319323665340797 0.802421289129462 0.548628552436544 0.605993597406715 0.874159063146615 0.980818440874712 0.00520483312300623 0.0508307898261245 0.296619442407859 0.784980529016515 0.522126692394446 0.580283151043615 0.86196141379692 0.978707368417821 0.0133121676567882 0.121339004404023 0.520944207398937 0.903975970222898 0.738046262427202 0.780949782611786 0.941527733034135 0.991633729363426 0.00876800779688327 0.0830222480009161 0.416213283694789 0.860570993033505 0.648778626322795 0.700366999258876 0.913472222351086 0.987295107550884 0.0176133438716718 0.155058649420192 0.591017419582346 0.925982333484403 0.789212590767558 0.825714870704103 0.955353191419825 0.993691272901608 0.0170051145853829 0.150430909371279 0.582345979995836 0.923493621725357 0.783201909295746 0.820508337509868 0.953802753782423 0.993463081758342 0.0140764376269296 0.127503800860047 0.535048573393791 0.90877785712597 0.7488404045313 0.79047791298194 0.94456691654804 0.992090457160444 0.0171932689531659 0.151867283310129 0.58506633991993 0.924280859984979 0.785096795995611 0.822151197538454 0.954293551649798 0.993535385534924 0.00321287624409664 0.0319377940745122 0.206218891599678 0.692217931151362 0.402308183949903 0.459964492871351 0.793680622049881 0.96588969677299 0.00264718827143097 0.0264487354023533 0.176229416889007 0.649370428161928 0.356613583271846 0.412237949581069 0.760062086953919 0.958877751497717 0.00244970976166188 0.0245193286579173 0.165228054742074 0.6314742385957 0.338985333769649 0.393541938593774 0.745602279946535 0.955701203818685 0.00284722786769635 0.0283961730748162 0.187085982344276 0.665815950177076 0.37354362971611 0.430043647703792 0.7731296968065 0.96166351934702 0.0172037010669327 0.151946796223916 0.585216162504118 0.924324042927017 0.785200909242117 0.822241423725049 0.954320464148199 0.99353934840657 0.0153324058830191 0.137469184183473 0.556548434779889 0.915718301432847 0.764800033208523 0.804482539903576 0.948937422543847 0.99274285612456 0.0176640062794614 0.155442099983846 0.591723961817949 0.926182479114132 0.789698572763328 0.826135234823541 0.95547773609184 0.993709575610704 0.0163174043499797 0.14514401081194 0.572101430756922 0.920474278704384 0.775988939088392 0.814242183960891 0.951917288859104 0.993184722136477 0.00922973354464512 0.0870508215051464 0.42884835138296 0.866669538782512 0.660486128781706 0.711120565169191 0.917478778158735 0.987928563113596 0.00169727826783652 0.017104416064088 0.120518474977458 0.542608639715743 0.262015959495506 0.30999438825982 0.669869713780334 0.937249925728036 0.0153704035047718 0.137767518324665 0.557168752868728 0.915912108041022 0.765251913272251 0.804877630693239 0.949059090857132 0.992760944181554 0.0176451754729918 0.155299610544899 0.591461622525258 0.926108210713528 0.789518193236507 0.82597922082009 0.955431523568058 0.993702784835807 0.00390410627616456 0.0385698792021499 0.240066761292834 0.732249337748635 0.450091547183074 0.508766709664345 0.823873109613503 0.971777468362403 0.0133810265847024 0.121897612981559 0.522249039993671 0.904428915167684 0.739055963867853 0.781842994074999 0.941814947666284 0.991676999991659 0.0177898218132919 0.156393031929001 0.593468394023595 0.926674960128698 0.790896041631002 0.827170637533235 0.955784101446141 0.993754580707415 0.0156840749289562 0.140223288316545 0.562225743475623 0.917479121825343 0.768918190981268 0.80808024553815 0.950042089003706 0.992906937719129 0.00999722117318312 0.0936775839449725 0.448706220484186 0.875716695842557 0.678331206272876 0.727402673398936 0.923383054401263 0.98885349561357 0.0118873226779799 0.109636463728414 0.492294831597093 0.893552702509195 0.71528443298404 0.760707241452405 0.934887048234556 0.990626923286213 0.0105974032842859 0.098800149124409 0.4633182197796 0.881987487707637 0.691047602945699 0.738925780077918 0.927448064277033 0.98948444545315 0.0162403777959409 0.144548218279739 0.570923531543875 0.92012146769064 0.775151707656119 0.813513563691791 0.951696652621602 0.993152086756002 0.0169613766378125 0.150096394824918 0.581708644323701 0.923308315319068 0.78275673681401 0.820122176093327 0.95368717767182 0.993446045925024 0.0018260478333087 0.0183805766945477 0.128501622551063 0.560725247991043 0.276425981906566 0.325877893417613 0.685863899631705 0.941422823954063 0.0057470300160128 0.0558590415862458 0.317820219271732 0.801320986011568 0.546912944820397 0.604338782502131 0.873395230110307 0.980687709352922 0.0124922197448297 0.114638336411628 0.504855539096174 0.898238263372149 0.725405527154635 0.769733448841219 0.937879656641884 0.99108214945312 0.00210117102128607 0.0210971863670828 0.145088262736114 0.595011596258131 0.305414954402179 0.357490685904128 0.715341408154337 0.948712743330169 0.0178095797980393 0.15654219321373 0.593741025450575 0.92675171399275 0.791082881168513 0.827332141043953 0.95583183727745 0.993761590874195 0.0175750259908947 0.154768426316385 0.59048145742561 0.925830247285474 0.788843563376096 0.825395609947367 0.955258538416269 0.993677360241113 0.0178522226385706 0.156863962570147 0.594328227365677 0.926916832735715 0.791485018938149 0.827679702771306 0.955934519584257 0.99377666807737 0.0115626065131322 0.106930568767633 0.485292274581176 0.890857542261085 0.709542851490243 0.755568637221927 0.93316015589909 0.990363096849402 0.0169270055378547 0.149833355373732 0.581206472842564 0.923162074387331 0.782405644755777 0.819817570720017 0.9535959538295 0.993432597094739 0.00313963850581983 0.0312302849105843 0.202458019188394 0.687267738168964 0.396758649263123 0.45422405131264 0.789866919622767 0.965119291166541 0.0156377358123899 0.139861276678752 0.561485749261808 0.917251249533836 0.768383647252289 0.807613626253245 0.949899225541712 0.992885735934853 0.000673897466987671 0.00685502926654777 0.051550954143496 0.319976691588257 0.123440575039933 0.151244505162396 0.445929270169209 0.855581048265436 0.0017182099119855 0.0173120608457447 0.121825943895614 0.545654222048474 0.264397008726333 0.312626738118793 0.672579242106212 0.937968161793294 0.00938790038576612 0.0884235625341418 0.433054337464951 0.86863897853021 0.664321521580126 0.714631093951279 0.918768053092334 0.988131400344058 0.014857762569427 0.133727059754688 0.548654931616276 0.913221214974155 0.759008306075878 0.799411694711765 0.947367978840138 0.992509174495717 0.00678432148739245 0.0653466731506644 0.355068715344044 0.826575080117725 0.587873215555946 0.643491680222364 0.890737147921746 0.983608858360093 0.0175260316457287 0.154397081154943 0.589794172181522 0.925634890041803 0.788369869997216 0.824985722551944 0.955136936959009 0.993659483061995 0.0143957204562138 0.130056469343574 0.54070400933043 0.910646597858982 0.753095395866986 0.79422134784215 0.945746266204464 0.992267011683746 0.0176899792259752 0.155638562852714 0.592085265166001 0.92628467602676 0.789946871176656 0.826349973086921 0.955541321952391 0.993718918417016 0.0098823541989992 0.0926912593651088 0.445820584395126 0.874440722747242 0.675779022233443 0.725082037050608 0.922553175746123 0.988724102201809 0.0118968245312407 0.109715423492362 0.492496940718179 0.893629591289763 0.715449082605324 0.760854405562208 0.934936254474095 0.990634428557255 0.0101417873848259 0.0949162064859067 0.452296449528862 0.87728658925288 0.681487538681773 0.730268964674292 0.924402823817973 0.989012224597488 0.016948054927861 0.149994461914343 0.58151414920541 0.923251699483262 0.7826207905654 0.820004235515834 0.9536518625557 0.993440839795931 0.00441194444555912 0.0433905444940695 0.263177763965631 0.755628727377267 0.480633634108093 0.539384990524996 0.840989428081641 0.974957091331306 0.0063460555162761 0.0613590035098816 0.339829425017567 0.816726391429452 0.571496209388079 0.627925987795788 0.88402092050434 0.982489092406831 0.0160769476736646 0.143281658625638 0.568403355698005 0.919362616829767 0.773354873748091 0.811948919931928 0.951221865897181 0.993081814678521 0.0121970715049617 0.112204040821818 0.498803447761677 0.896003978475903 0.720557062074028 0.765414563451314 0.936454165656597 0.990865618966899 0.014544088002206 0.131238152403588 0.543286695060813 0.911489568860785 0.755024875898517 0.795916535121508 0.946277637448609 0.992346437284444 0.0101305785860616 0.0948202792677759 0.452019720467324 0.877166272588433 0.681244999679124 0.730048857257684 0.924324718254091 0.989000077907959 0.0175083223313187 0.154262784930343 0.589545197551926 0.925564028294834 0.788198138851785 0.824837102355811 0.955092823545332 0.993652996783725 0.00317705966700411 0.0315919061626812 0.204384027095316 0.689816703645479 0.399606922623211 0.457172216295045 0.791832928824566 0.965517217688282 0.010789634855491 0.100429929909155 0.467839470946602 0.883865763191478 0.694913651775543 0.742416027785608 0.928661317020548 0.989671844905808 0.00570061208860506 0.0554304412250956 0.316054473627087 0.800019259359777 0.544891049406783 0.602386843151476 0.87249058513336 0.980532626708932 0.00134946523997926 0.013642457401799 0.0982169294563786 0.485299995780446 0.220083012945985 0.263120663450341 0.617258944969752 0.922307812630386 0.00235628108835139 0.0236041105717772 0.159921732550002 0.622357778009 0.33030678953758 0.384278647498134 0.738138320823328 0.954021362308141 0.0030415984551113 0.0302817171218954 0.19736824913627 0.680387611967999 0.389167715024327 0.446347166470413 0.784536335389554 0.964032004468286 0.00633123571556923 0.0612236288725745 0.339301756733934 0.816373933098887 0.570919909445912 0.627376097537949 0.883779462124592 0.982448566084064 0.00289282753722552 0.0288391168727907 0.189521439024572 0.669351994752385 0.377279844943533 0.433953517205916 0.775912405844376 0.9622466637436 0.00581502424428942 0.0564862373367619 0.32039062848812 0.803197699927783 0.549842784164124 0.607164008047843 0.874697591826433 0.980910494786675 0.0156478726003534 0.139940490688317 0.561647832424647 0.91730120275652 0.768500786825966 0.807715890315381 0.949930545876552 0.992890384526421 0.0144857994905857 0.13077425036972 0.542275425617745 0.911160268256918 0.75427038789048 0.795253835246995 0.94607010704972 0.992315426219164 0.00854904837310896 0.0811006882425804 0.410028299456867 0.85748177480401 0.642943845630317 0.694986327971431 0.911434469285785 0.986971106821022 0.00987231364116708 0.0926049532816818 0.445566945733572 0.874327957501723 0.675554037369224 0.724877336158316 0.922479789855163 0.9887126504133 0.0171897993009646 0.151840834909525 0.585016486634197 0.924266486903292 0.785062146737288 0.822121169027905 0.954284593828324 0.993534066451061 0.0134734552383534 0.122646434411608 0.523989653946552 0.90503032126308 0.740399321254101 0.783030747141673 0.942196128385107 0.991734392267878 0.00665403214442558 0.0641643804874532 0.350610928215791 0.823758695604805 0.583135372615647 0.639000594295894 0.888822592024367 0.983291118461572 0.005522239782827 0.0537801855481418 0.309184822626037 0.794855436740266 0.536952408358546 0.594705141533395 0.868891411891032 0.979912914814106 0.0117480145617893 0.108477387351628 0.48931354113248 0.892412699877073 0.712848787361319 0.758528994002903 0.934157098803951 0.99051550693732 0.0172297340076742 0.152145160008248 0.58558958141781 0.924431593776872 0.78546029003703 0.822466189282339 0.954387487719318 0.993549216808992 0.011549465370642 0.106820753446058 0.48500491286997 0.890745632103508 0.709305693592473 0.755356102080841 0.933088363200513 0.990352110606359 0.0132742249066169 0.12103092861061 0.520222244506111 0.903724575659021 0.737486609730462 0.780454525006373 0.941368273918433 0.991609696111662 0.00848470822670932 0.0805346774033633 0.408186409754984 0.856548099096452 0.641192793585981 0.693368778815252 0.91081749084328 0.986872764017409 0.00131068972150413 0.0132551435872132 0.0956613879637575 0.478011519983613 0.21511298101072 0.257499617348193 0.610338720944879 0.920189944023928 0.0177862206832783 0.156365840455894 0.5934186654259 0.926660953814449 0.790861952680456 0.827141169723293 0.955775390105558 0.993753301352978 0.014931022368798 0.134306527287427 0.5498910572076 0.913616085339795 0.759920416515097 0.800211137593985 0.947616383562582 0.99254620483173 0.0142012036457364 0.128502890270352 0.537274607511481 0.909517188433385 0.750520136702131 0.791956541499455 0.945033730967966 0.992160386782669 0.00921370030729166 0.0869114616035588 0.428418583545632 0.866466632544247 0.660092509375123 0.710759941901607 0.917345820636962 0.9879076176741
200421 0.00086485869341819 0.00436978081360505 0.089937583428241 0.830776878321517 0.245461980777997 0.390927235080842 0.79212677063297 0.961727514687661 0.00231531539583702 0.0116299300431673 0.209455698481296 0.929388314864638 0.465859266418419 0.632456910595479 0.910843744710886 0.98537352808594 0.00595865979042047 0.0294972531519296 0.406307489506302 0.971426590484644 0.692574362973488 0.816337746830225 0.963488701751952 0.994286229065532 0.00204000042926917 0.0102583995924174 0.1892207867984 0.920595023662439 0.434467264327099 0.602501672554355 0.899989601005154 0.983427772405188 0.00231457910375169 0.0116262661344566 0.209402915522018 0.929367390667421 0.465779939373322 0.632382801227379 0.910817852558624 0.985368932686724 0.00435480971347209 0.0216959707981919 0.33304873941914 0.961250318583066 0.621755367110669 0.764327430623639 0.950629070753168 0.992185809877039 0.00381429195037433 0.0190442427082175 0.304174634398928 0.955977929628516 0.589993124118934 0.739521734545553 0.943995722975582 0.991083545736834 0.00109192009546956 0.00551195372181099 0.110953026745963 0.86110489299967 0.291190426780001 0.447676718403928 0.827947082738778 0.96944969907925 0.00247067580029226 0.0124025422718583 0.220439346409261 0.93354303904204 0.482089108523852 0.647455466273562 0.915990983235027 0.986282755030735 0.00473660939490611 0.0235621444148013 0.352058299853516 0.964275368874752 0.641396323439436 0.779194253496526 0.954443988141232 0.992813890229079 0.00636707481581833 0.0314679631203644 0.422493464981043 0.973221038436719 0.706591713494346 0.826128699007845 0.96576409068194 0.994652963524055 0.00190319026229472 0.00957572091769429 0.178779742350295 0.915359472203746 0.417461460346831 0.585730772207715 0.893552530281901 0.982255230774585 0.00658972359055546 0.0325396145107006 0.430956327822562 0.974108047383602 0.713712414717408 0.831042052852379 0.966889695482127 0.994833843643171 0.00355653508344136 0.0177756621587969 0.289518500710414 0.95292601425398 0.572904151665318 0.725768263891431 0.940165110963742 0.990441059745721 0.0058044744842264 0.028751604077301 0.399962132229381 0.970685423255974 0.686931117954828 0.812350811771934 0.962549571100398 0.994134438919301 0.00228184706613026 0.01146336422725 0.207049373209833 0.928424536029701 0.462229592223578 0.629057895614366 0.909651457081128 0.985161691339923 0.0058730101113524 0.029083159193122 0.402799077546525 0.971019537841433 0.689464704705618 0.814144024314552 0.962972877358702 0.994202888126187 0.00382715478478527 0.0191074799878155 0.304890389309457 0.956119934479907 0.590810382915699 0.740172200553232 0.944174122475812 0.991113360808793 0.00295057375207392 0.014782992269443 0.252538557328525 0.94376944765191 0.526553717525164 0.686942173084674 0.928712055958084 0.988493596004815 0.0024287340587767 0.0121940600071617 0.217504009182146 0.932470245168467 0.477805135940855 0.643527911968752 0.914660753133563 0.98604859862688 0.00349781196075006 0.0174862823681121 0.286093810784955 0.952170824895042 0.568811041928054 0.722430360809611 0.939218261280879 0.990281571579549 0.00407588077543028 0.0203290055376587 0.318450401901868 0.958696929635862 0.606000552547111 0.752143780837917 0.947414088046213 0.991653197454611 0.00456473359531408 0.0227227487157047 0.343634766630931 0.962973870824025 0.632811129465176 0.772739130197341 0.952801850504746 0.992544051114401 0.00339829505236197 0.0169955646310891 0.280214992307465 0.950834366950106 0.561693588512284 0.716585188423462 0.937543618670718 0.989998830925767 0.00525252132794676 0.0260748150488288 0.376108506149351 0.967687081287986 0.66492834871711 0.796552036031969 0.958754440056935 0.993518485165986 0.00312282743709078 0.0156351869647603 0.26343189583357 0.946714515012258 0.540716352498732 0.699049161662668 0.932389255498689 0.989123238267091 0.00213408824180048 0.0107274575338526 0.196250225273595 0.923835809838021 0.445600233939386 0.613271177103441 0.903983651958399 0.984148297811858 0.00133355460911125 0.00672512651344601 0.132286576245165 0.88336092656517 0.334153827503776 0.497522538459459 0.854619189227384 0.974851975524662 0.00179543064584317 0.00903747221841302 0.170366588764046 0.910724149744623 0.403332738552386 0.571494078380404 0.887869249755589 0.981208231756568 0.0027704985947416 0.0138908388310344 0.240804902716608 0.940322550053232 0.510788815688146 0.673203334984331 0.924416070945278 0.987752683342223 0.00144366931434295 0.00727719175595532 0.141675786985394 0.891301019787971 0.352057609468611 0.517378080554365 0.864215097156341 0.976727983333543 0.00467118905675255 0.0232427847390292 0.348877355852401 0.963790864314687 0.638175977699063 0.776780704547174 0.953832532243229 0.992713506092494 0.0029570029571696 0.0148148208402289 0.252950857755633 0.943885186819211 0.527097907875741 0.68741145104951 0.928856451413594 0.988518399518579 0.00263648777223726 0.0132260639439718 0.231833734118302 0.93747096011211 0.498361987893056 0.662173515224179 0.9208683780587 0.987136461435148 0.00548642928551598 0.027210627205594 0.386441720423184 0.969029090097004 0.674616411665209 0.803558733031543 0.960452274568192 0.993794552801176 0.000865331659918753 0.00437216213427791 0.0899823807667761 0.830853792758046 0.245563341154537 0.39105753177251 0.792216858477668 0.961747650601903 0.00540760534942593 0.026828109707891 0.382997474553651 0.968589410719169 0.671414357433284 0.801251751417749 0.959895873378517 0.993704172743718 0.00379569346256502 0.0189527958266263 0.303137140380187 0.955770977213786 0.588805690517219 0.738575470004012 0.94373575622798 0.991040081745896 0.00108513295804079 0.00547784328089719 0.110338796619534 0.860356648335534 0.289903773281187 0.44613382237193 0.82705608794506 0.969264287921028 0.00299214659403517 0.0149887746514436 0.255196673534177 0.944509545020497 0.530050739123257 0.68995208410065 0.929635560375334 0.9886521193686 0.00607985638421736 0.0300827257873824 0.411203142675541 0.97198353716808 0.696870566534566 0.81935550846566 0.964194669155592 0.994400169182873 0.00502173581879979 0.0249520876746118 0.365571358758647 0.966244616890099 0.654791969313813 0.789134727722636 0.956930965786562 0.993221069205687 0.00454623189743591 0.0226323225967348 0.342715109805124 0.962828122336762 0.631862581876669 0.772021829550772 0.952618031357762 0.992513796860182 0.00394330388794698 0.0196782062343085 0.311288282435457 0.957362056878297 0.598046076471995 0.745902649925558 0.945735205601875 0.991373853728245 0.00259720741291477 0.0130310735538045 0.229164310151461 0.93658289803273 0.494599634623084 0.658798608999395 0.919764700663618 0.98694394479129 0.00599563599617396 0.0296759364009952 0.407809599220411 0.971598829561339 0.693897845649778 0.817268999592297 0.963707002352494 0.994321476887463 0.00132319339801823 0.0066731547581901 0.131392624570383 0.882553780787539 0.332418323575512 0.495570050443506 0.853646102191527 0.974659788677754 0.00366538387821545 0.0183116941541587 0.295781395606519 0.954264770032133 0.580290371175804 0.731748676588945 0.941844631245195 0.990723296532243 0.00240191816038833 0.0120607277103592 0.215615787878939 0.93176605124975 0.475028985984589 0.640970775106882 0.91378801394543 0.98589466320605 0.00540005788140563 0.0267914706883855 0.382665683866242 0.968546658923176 0.671104475361559 0.80102802938538 0.959841779708762 0.993695381226981 0.00206524442808063 0.010384283999769 0.191118713239322 0.921491239241595 0.437497714132293 0.605449395849322 0.901093396264804 0.983627429651909 0.00398708132232586 0.019893179278598 0.313669620660061 0.957812238519747 0.600707724603007 0.747997782933328 0.946301260734993 0.991468130939977 0.00591757099317841 0.0292986346705196 0.404629479307744 0.971232742680271 0.691090306632957 0.815291802694496 0.963243039368783 0.994246547168801 0.00404175900871435 0.0201615731348994 0.31662115537291 0.958361387944561 0.603983322613927 0.750566808700337 0.946991953841907 0.99158303834426 0.00555736191276835 0.0275546445045749 0.389508904659331 0.969414417673617 0.67744543556909 0.805589748866882 0.96094001014835 0.993873706449619 0.00517039813318667 0.0256755381765973 0.372398742231798 0.967188063394107 0.661389808084076 0.793972818421483 0.958123442507017 0.993415674888694 0.0019932201076608 0.0100250520295686 0.185680297881477 0.918879088403869 0.428764682010855 0.596921503718646 0.897877779572613 0.983044639954169 0.00620621131809962 0.0306925172735234 0.416223167755434 0.972541667562814 0.70122467709303 0.822398643765506 0.964902362667761 0.994514246702161 0.00642690954573558 0.0317561451814453 0.42479203874534 0.973465291138786 0.708539591128848 0.827476757949796 0.966073987722954 0.994702798202455 0.000609231342582637 0.00308139425466527 0.0650692025262718 0.775654391168998 0.186397947442568 0.311301823240439 0.728528412494513 0.946514517267902 0.00144932136882678 0.00730551532193647 0.142152299518894 0.891679552444087 0.352950749544939 0.518355100643694 0.864673632457636 0.97681676354971 0.00273200140401455 0.0136999428645844 0.238249039802004 0.939530278540378 0.507282113138222 0.670108938000349 0.923429822429492 0.987581773522722 0.00414620156055519 0.0206739189713925 0.322189927192335 0.959371731548305 0.610094096761302 0.755331974839193 0.948263279066289 0.991794174609896 0.00262241733396586 0.0131562244176213 0.230879635642587 0.937155716814669 0.497020714621826 0.660972276619635 0.920476532317918 0.98706815526489 0.00418689848203812 0.0208734428835811 0.32433566308988 0.959752324752514 0.6124247953838 0.757140093816213 0.948742373075791 0.991873616972807 0.00424926430646344 0.0211790763683636 0.327597988733441 0.960321980857795 0.615943248519836 0.759859940720345 0.949459655348758 0.991992429089383 0.00141640513324139 0.00714054733672086 0.13936982305867 0.889437331740282 0.347714590710399 0.512609097833837 0.861958934233562 0.976290012427032 0.00395041775589567 0.0197131446559577 0.311676361354924 0.957435861685755 0.598480992436285 0.746245465509702 0.945827997282897 0.991389314806103 0.00429536088826505 0.0214048818641138 0.329989362008734 0.960732819265585 0.618503342350834 0.761831646233293 0.949977106987716 0.992078047085876 0.00700147119060013 0.0345164592043326 0.445979928581218 0.975603426263268 0.72601686877526 0.83943820846719 0.968788609590026 0.995138187163899 0.00139881375093753 0.00705236568173893 0.137875449555181 0.888200600814799 0.344881482337576 0.509481853707318 0.860463056218412 0.975998581149775 0.00281721051579305 0.0141223897429943 0.243883473016873 0.941256517120778 0.514977697508893 0.676881264641688 0.925579276307815 0.987953866176119 0.00495516319303252 0.0246278403380154 0.362466266512762 0.965804410485338 0.651753962790993 0.78689422461775 0.956374783208343 0.993130163424334 0.00676608039006836 0.0333871120635717 0.437488210253053 0.974770253943097 0.719114068035161 0.834742528681098 0.96773040113298 0.994968709922475 0.00498384150866822 0.0247675415009982 0.363807553304141 0.965995436245561 0.653069163783961 0.787865167957642 0.956616119180198 0.993169619746335 0.00260804771275745 0.0130848917075644 0.229902828537109 0.936830482039859 0.495643537711596 0.659736681938106 0.920072340544848 0.986997645903128 0.00500500577946025 0.024870618871793 0.364793843239398 0.966135054961859 0.65403346222431 0.788576093608412 0.956792525754042 0.993198450069324 0.00362289456665522 0.0181025088525164 0.293349684939085 0.953751312185408 0.577437561864828 0.729445361145261 0.941200327489284 0.990615123897425 0.0020109697000293 0.0101136001504054 0.18702724074671 0.919538797155016 0.430941805395763 0.599057041069872 0.898689449129001 0.983192072970143 0.00242262685109123 0.0121636966738882 0.217074765715589 0.932311145864092 0.477175451560177 0.642948731237146 0.914463543814375 0.986013835961029 0.00240137114602753 0.0120580075805055 0.215577176487036 0.931751533996401 0.474972049950431 0.640918231937942 0.913770025717063 0.985891487820883 0.00250237293726498 0.0125600543320482 0.222643297062254 0.934331506551208 0.485280574966053 0.650366952775873 0.916969172669919 0.986454580017309 0.00361873238535873 0.0180820135785624 0.293110586441216 0.953700396433132 0.577156031712835 0.729217614010796 0.941136446992322 0.990604392171343 0.00314766703213653 0.015757979135492 0.264976919120305 0.947114022813663 0.542689440378625 0.700718534093461 0.93288855318911 0.989208411178005 0.000908046424018023 0.00458718737502269 0.0940102071453354 0.837523475624722 0.254606889519087 0.402599925500109 0.800043398045 0.963482844578263 0.00172745165754215 0.00869768265829041 0.164970948992242 0.907530080956824 0.394063424908035 0.562000224187435 0.883961674017592 0.980481864174169 0.00536599246466846 0.0266260734513633 0.381163762338679 0.968352250369766 0.66969858141457 0.800012006187095 0.959595812042939 0.993655395053684 0.00166077647564583 0.00836422867089878 0.159610908737611 0.904167650289397 0.384689080129053 0.552272060774156 0.879855694297804 0.979712838160132 0.00257208650744057 0.0129063393105601 0.227447500597615 0.936001649132768 0.492163930830915 0.656604824312763 0.919042629050715 0.986817782931266 0.00230468470447365 0.0115770278898627 0.208692933684372 0.929085003480625 0.464711652134092 0.631384012370396 0.91046844916997 0.98530689839641 0.0044944675555692 0.0223792559169709 0.340128517111095 0.962414210469473 0.62918268503597 0.769990828404925 0.952096085767373 0.992427837752693 0.00453261101589003 0.0225657426758028 0.342036435055654 0.962720090886672 0.63116114936492 0.771490872090324 0.95248179110078 0.992491367131679 0.00372745212496547 0.0186171432489284 0.299304068347682 0.954994738382115 0.584389613628461 0.735044071271607 0.942760943681076 0.990876922832909 0.00513918052067597 0.0255236918771718 0.370977107487542 0.966994326245904 0.660025169532216 0.7929752532712 0.957878514461011 0.993375737291905 0.00268584832623773 0.0134710056588833 0.235162384265363 0.938552357536762 0.503011565214709 0.666321359999653 0.922213081175161 0.987370499051226 0.00399896724349717 0.0199515331552756 0.314313368972859 0.957932836926443 0.601424349583899 0.748560709074587 0.946452924954571 0.991493374698994 0.00245295021465399 0.0123144412668552 0.219201463553578 0.933093826388649 0.480287160712017 0.64580615604119 0.915433875653324 0.986184758349456 0.00246750448107226 0.0123867808731143 0.220218159521482 0.933463111956724 0.481767632194641 0.647161509817461 0.915891848366794 0.986265324243697 0.0044197293826619 0.0220136894397203 0.336358314860227 0.961800149296599 0.625244347819481 0.766994148712817 0.951321977597068 0.992300203831585 0.00153972762295327 0.00775838295739063 0.149703694237394 0.897395374968094 0.366910643239429 0.53346341702417 0.871609307656071 0.978150174644291 0.0024342234495103 0.0122213504512628 0.217889432566721 0.932612614429306 0.478369833815287 0.644046906522495 0.914837240008325 0.986079697855891 0.00446112906023774 0.0222162144789278 0.338451977013115 0.962142741174755 0.627436110820709 0.768663620345346 0.951753828118367 0.992371428325174 0.00468463420808691 0.023308432986872 0.349533614714962 0.963891504109981 0.638842499918552 0.777281007681022 0.953959528066759 0.992734364209327 0.00407168466867423 0.0203084180909742 0.318225972769411 0.958655957249961 0.60575358621677 0.751950923814396 0.947362537679518 0.991644632553614
200441 0.0058254925985429 0.0675043199223304 0.149118848132566 0.714571252575619 0.490977647120335 0.625531346702796 0.9490680584149 0.965015190147165 0.0100846105820334 0.111787362679777 0.233532944007913 0.813171440958287 0.626438263158951 0.743864752657785 0.970056746237582 0.979573619185444 0.0250262072082803 0.240764859556993 0.434295501549364 0.916435465711519 0.808623206872352 0.879772282018353 0.987897565843157 0.991792064492375 0.0129655460231649 0.139624391622764 0.282059418222076 0.84876533792036 0.683773165659908 0.789240451017113 0.976620761506579 0.984085617702694 0.010356708098567 0.114486188210511 0.238382165480855 0.817223622951263 0.632711225667069 0.748956073426723 0.970828264425614 0.980104954614163 0.015611062123105 0.163824191020584 0.321715117853379 0.871391468442043 0.723028605187853 0.818871615709408 0.980556703765988 0.986781845498905 0.0250156181719263 0.240685522054385 0.434188861443363 0.91640221810495 0.808556025070382 0.87972636174465 0.987892375039287 0.991788530177205 0.00294972079244623 0.0352605117421346 0.0812897893231554 0.558300805284779 0.327499831952704 0.457520614365323 0.903920788232179 0.933005988785745 0.00977184655698205 0.108666639383014 0.227885495805897 0.808288832249425 0.618962274319332 0.737755000583581 0.969118497577835 0.978927096373848 0.0216187391306557 0.21444407421174 0.397905807603906 0.904220150700342 0.784356477154432 0.86299879768341 0.985968512367244 0.990477786703762 0.0222185699130822 0.219195380495475 0.404628219626975 0.906616235380332 0.789051593300595 0.866273591597593 0.986350403404045 0.990738102961506 0.0188524614916172 0.191842368562713 0.364951014371826 0.891415320578811 0.75978415348424 0.845623941179531 0.98389802119695 0.989065306234412 0.0141307082026335 0.150437064876658 0.30005560026695 0.859625866267044 0.702326760790081 0.803385398286398 0.978531914672205 0.985395675863644 0.0249589743251994 0.240260870153812 0.433617768349266 0.91622392903055 0.808195872368846 0.879480140891593 0.987864534047662 0.991769573595482 0.00559672297557419 0.0650117872666845 0.144078393796686 0.706282709311537 0.480912846973293 0.616046487739147 0.947084792180197 0.963629100412258 0.00475099125543286 0.0556905514396735 0.124935572601827 0.671001856299014 0.440024204776242 0.576427004653898 0.938197679183317 0.957395609707073 0.0237351374207281 0.230980840632443 0.421007950226841 0.912182725375887 0.800080646362851 0.873910407184287 0.987230979319493 0.991338101176773 0.0173019683979237 0.178655194760254 0.344943410395128 0.88266139822073 0.743472184704817 0.83386640217604 0.98245314345739 0.988078485942981 0.0135951590390679 0.14549796080844 0.29189200516006 0.854831147475785 0.69407133241209 0.797123055272775 0.977693243644343 0.98482098476414 0.00772882071603037 0.0877802903431706 0.188941952271195 0.768937123248033 0.561816057930753 0.689487067994071 0.961194667915599 0.973451090894457 0.016635592909164 0.17286757877255 0.335972365688264 0.878459714072471 0.735778362984834 0.82825742783289 0.981750942695774 0.987598561899673 0.0181126368322635 0.185598088377544 0.355551138785571 0.887403858684106 0.752261290139862 0.840224014733132 0.983238921492073 0.988615270764723 0.0225777802388908 0.22201605216041 0.408586421698519 0.907995923938514 0.791769288125042 0.868162644243043 0.986569519002636 0.990887433989771 0.00393857026126083 0.0465750870805432 0.105755367950837 0.628168658539094 0.394265963082552 0.529907102631103 0.926332279585664 0.949015715316279 0.0147436386145983 0.15602667563241 0.309181251089332 0.864744594817005 0.711254718154702 0.810101891308366 0.979418557683707 0.986002896899282 0.020685015478957 0.206943687159657 0.387151082845869 0.9002419400584 0.776629587087583 0.857578134021206 0.985330630751999 0.990042829756582 0.0102610778599901 0.113539372619766 0.236684583925011 0.815819394844987 0.630530318398222 0.747189612174253 0.970561634458393 0.979921360087574 0.00623594833251345 0.0719460807031355 0.158020780755375 0.728334786601513 0.508100971153268 0.64143396435397 0.952279172341924 0.967255571523503 0.00370039158671067 0.0438720999129956 0.0999780022063731 0.61342926712581 0.379414640585689 0.514284402095597 0.921943431268548 0.945899335973171 0.0136022342728262 0.145563551331409 0.292001038481338 0.854896590351734 0.694183319950083 0.797208341691419 0.977704744217738 0.984828867549744 0.0249116832904221 0.239906008988303 0.433140139109691 0.916074510782007 0.807894179335422 0.879273823607086 0.987841194284617 0.991753681578854 0.010041345549129 0.111356854949168 0.232756442589008 0.812510717977133 0.625421354041239 0.743036378630249 0.969930334738102 0.979486535471105 0.00878321507564459 0.0986696465132913 0.209498597301452 0.791050421395537 0.593266401253039 0.71639957724499 0.965728502100354 0.976587821083362 0.0179833112056824 0.184497606786397 0.353880822371018 0.886672652119647 0.75089881511143 0.839241923271471 0.983118234358611 0.988532844224674 0.0226755602904869 0.222780694279832 0.409655279361149 0.908364627480762 0.792497323724132 0.868667889539892 0.986627978492496 0.990927271528236 0.00449743643025813 0.052862810146659 0.119035056440849 0.658725402006593 0.426495422065444 0.562920273770216 0.934924600362014 0.95509059333341 0.0222896351955866 0.219754872169337 0.405415267386245 0.906892382090015 0.789594710080572 0.866651489437578 0.986394305283592 0.9907680245518 0.0229373286965888 0.224821098800291 0.412498850236308 0.909337652382626 0.794422235036401 0.870002107736064 0.98678206121502 0.991032264768433 0.010246734809654 0.113397206149105 0.236429348591574 0.815606943156908 0.630201017221524 0.74692255400662 0.970521227690862 0.979893534229886 0.0156402888646522 0.164084647071159 0.322129892373483 0.871604261781003 0.723408958940605 0.819153272734835 0.98059289701249 0.986806606703968 0.0237459329209589 0.231063588069029 0.42112149467011 0.912220030237624 0.800155139268362 0.873961723743674 0.987236849680688 0.99134209991093 0.0166747274290792 0.173209505893164 0.336505657979834 0.878714605295218 0.736242638869918 0.828597059465464 0.981793703657035 0.987627793469241 0.0179860824190264 0.184521216246856 0.353916700369065 0.886688418074373 0.750928163800032 0.839263091545073 0.983120838348433 0.988534622758424 0.0188242528300396 0.191605866303056 0.364597382672461 0.891267509480814 0.75950550095338 0.845424605405221 0.983873824890739 0.989048788337372 0.0125068322976765 0.135298813368127 0.274730210713037 0.844022183134422 0.675831723265008 0.783107482572118 0.975773063265037 0.983504012853593 0.0206610248952554 0.206749278957467 0.386869967215411 0.900135471242366 0.776423954885122 0.857433342345929 0.9853134930564 0.990031141456794 0.00863640714809972 0.0971677027085516 0.206696498040321 0.788225931858361 0.58915690326506 0.712932186004178 0.965161243991112 0.976195874796487 0.0148680718456689 0.157153314539214 0.311006263115129 0.865739253822171 0.713003513731887 0.811410753365351 0.979589816346024 0.986120143557027 0.0121201947453057 0.131622137624154 0.268440821351014 0.839790684301015 0.66882773959686 0.777658769002182 0.975009987071409 0.982980191243752 0.0214456224420809 0.213063125475457 0.395938896370028 0.903506152005625 0.782963416446748 0.862024400338262 0.985854380047994 0.990399975760363 0.0115672620657222 0.126314520374852 0.259263245287003 0.833330533790484 0.658278977109289 0.769381268975576 0.973832412870462 0.982171319806223 0.00474287844380796 0.0556003134898837 0.12474795606623 0.670622655439849 0.439601121663246 0.57600767634807 0.938098035297667 0.957325510738028 0.0107187214785649 0.118053805684501 0.244743544942856 0.822353198155252 0.640742681218178 0.755428182878773 0.971795740447992 0.980770864467482 0.00396444805359376 0.0468679204388999 0.106378772092578 0.629703064116297 0.395837255493975 0.531544604377857 0.926779696203297 0.949332900747409 0.0186783106243058 0.190380286383697 0.362761828992261 0.890496449726604 0.75805371818687 0.844385217896636 0.983747493430036 0.988962542424519 0.0158392657251873 0.165853948451488 0.324940916567732 0.873034788116849 0.725971503239897 0.821048202019894 0.980835821182892 0.986972785415002 0.0178332888549336 0.18321764152779 0.351932870969194 0.885812684153824 0.749299856962244 0.838087758132534 0.982976077941352 0.988435746330983 0.0251493748581375 0.241686593071897 0.435533121605839 0.916820307957204 0.809401296609699 0.880303917253454 0.987957626152543 0.99183295749395 0.00586353609759037 0.0679176410927918 0.149951527928899 0.715904808458119 0.492614094012295 0.627063793559664 0.949383624409258 0.965235569581386 0.00350271293395464 0.0416180526732319 0.0951281612846796 0.600284545297974 0.366529885043966 0.500513477706382 0.917884955336599 0.943009428769137 0.00908732688095444 0.101766475415251 0.215243207724347 0.796670582459196 0.601526655360925 0.723325362937471 0.96684721699234 0.977360368314315 0.0221500424052677 0.218655185264455 0.4038674106176 0.906348432553625 0.788525284703341 0.86590720706943 0.986307806221248 0.990709069776697 0.00648570430343743 0.0746299528877225 0.16335041071141 0.736083625652485 0.517974207943875 0.650471982257859 0.954043387486458 0.968484440315354 0.0148468248672116 0.156961133778784 0.310695292649085 0.865570435077071 0.712706376945904 0.811188520687735 0.979560772943433 0.986100260862273 0.0205746423271606 0.206048564871347 0.385855732841879 0.899750264377332 0.775680475539412 0.856909604741746 0.985251459542822 0.989988832091789 0.00834202506228017 0.0941421945598857 0.201019935551681 0.782328420187302 0.580664932022634 0.705720707962432 0.963965794627847 0.975369402547357 0.0158436547430897 0.165892899203255 0.325002671928836 0.873065989781231 0.726027504106847 0.821089561259515 0.980841112147108 0.986976404545856 0.0146502226949344 0.155179078830767 0.307805096123877 0.863988302110963 0.70992806723407 0.809107506937498 0.979288116806566 0.985913586006117 0.00562385763092957 0.0653080659483762 0.144679246018497 0.70729069624881 0.482127156269872 0.617196306547197 0.947328017247928 0.963799186206865 0.0214469684106762 0.213073879082418 0.395954235824534 0.903511743365917 0.782974314891089 0.862032028321727 0.985855274422067 0.990400585532069 0.0175307286669261 0.180625186328159 0.347970194258009 0.884038838563663 0.746013401026093 0.835710031597331 0.982682110471032 0.988234927510515 0.00796342624382415 0.0902238833212379 0.193603971949074 0.774248639668168 0.569221407847838 0.695902650344256 0.962303360922785 0.974219002406581 0.0212092621339805 0.211170618833953 0.393233719616968 0.902514366463518 0.781032931968378 0.86067200398743 0.985695587973676 0.990291707914562 0.0163020515381586 0.169942947274983 0.331393861915266 0.87624387502216 0.731755572813668 0.825308343706168 0.98137831952495 0.987343800623113 0.0219258711004889 0.216883363970167 0.401365717230385 0.905461815393751 0.786785618990997 0.864694881496128 0.986166625863022 0.990612838977504 0.0120020484730596 0.130492975203999 0.266498128390836 0.838452158976866 0.666627864847347 0.775939639932098 0.974767254558657 0.982813510153275 0.0219346995889326 0.216953279807053 0.401464616195936 0.905497042517508 0.786854657897568 0.86474303015411 0.986172239751575 0.990616665663158 0.0225521858986685 0.221815680651497 0.408306039663455 0.907898936014456 0.791577901522232 0.868029768351552 0.986554134425065 0.990876949833121 0.0141420689594143 0.150541278892176 0.300226833486019 0.859724204231724 0.702497156766929 0.803514129617032 0.978549032587659 0.985407402467552 0.00909293205811028 0.101823372072268 0.215348337713978 0.796771364685678 0.601675801437987 0.723449879697646 0.966867157527699 0.977374133441003 0.0175591194634799 0.180869081279842 0.348343987664208 0.884207580356275 0.746325358122107 0.83593604800502 0.982710118094602 0.988254062097111 0.0155309419488447 0.163109441186861 0.320575603055041 0.870804563400777 0.721980661738164 0.818095068877575 0.980456801412191 0.986713495382881 0.0173318473810537 0.178912986056142 0.345340260869144 0.882843127674119 0.743806915404376 0.834109500188901 0.982483386495142 0.988099150819384 0.0151028203256516 0.159271366587065 0.314424339546754 0.867577092856623 0.716246832478512 0.813832352285661 0.979905375941893 0.986336146795211 0.00640517953975817 0.0737661855155258 0.161639157754007 0.733633605909639 0.514833977577285 0.64760768545154 0.953488905190988 0.968098368104246 0.0111380832381114 0.122154038297516 0.251986749088107 0.827951040017216 0.649625011915849 0.762525914837794 0.972840015023683 0.981489161123494 0.0174369128178185 0.179818315198986 0.346732112979298 0.883477795965378 0.744977206176507 0.83495881747616 0.982588923655518 0.988171260498546 0.0228108867608533 0.223836725482083 0.411128558897068 0.908870180643002 0.793496795895973 0.869360952804718 0.986708070203844 0.990981847997944 0.0177083239344072 0.182148690396651 0.350301744096883 0.885086529634544 0.747952588633983 0.837113913453761 0.98285585844559 0.988353625106142 0.00136807939622152 0.0166430062028542 0.0393604387643543 0.369207318509423 0.184011418826592 0.280856739767399 0.813312760132676 0.865753278957266 0.0251730527458447 0.241863558393101 0.435770458494828 0.916893895683739 0.809550175358182 0.880405596361634 0.98796910569202 0.991840773335921 0.0152308117447124 0.160422132620159 0.316274401806497 0.868558454501347 0.717985125856232 0.81512713374404 0.98007341312932 0.986451151519694 0.0090522370462667 0.101410138629801 0.214584453581822 0.796037407524027 0.60059045732867 0.722543333198884 0.966721841819872 0.977273816606484 0.0102215315042833 0.1131472937215 0.235980458669533 0.815232452824589 0.629620975160997 0.746451934550371 0.9704499592717 0.979844453900981 0.0198780004738289 0.200356588499268 0.377558744913879 0.896534267250911 0.769503961148189 0.8525445160655 0.984731783708729 0.989634324926238 0.0181494704716099 0.185911029721141 0.356025368111491 0.887610427569046 0.752646683320632 0.840501582506741 0.983272985447034 0.988638534489024 0.00226177795537739 0.0272428472705399 0.0634946624494491 0.492005618774899 0.271749604383439 0.392556857192917 0.878181355535982 0.914319854775603 0.0173481585116252 0.179053654335085 0.345556711455599 0.882942102283565 0.743989287289071 0.834241915231195 0.982499853190206 0.98811040223647 0.020437418985704 0.204933149179304 0.384238020360128 0.89913233697986 0.774489471616247 0.856069854214065 0.98515185415724 0.989920893610511 0.00309186004401539 0.0369019972994322 0.0848855384962105 0.569907487892749 0.337979808000576 0.469258019101856 0.907943002063518 0.935896942564181 0.0137417903857476 0.146855434541357 0.294145152027226 0.856175659310932 0.696375914731965 0.798876291909559 0.977929221992117 0.984982718462014 0.0158690860997499 0.166118527417557 0.325360290543278 0.873246486105843 0.726351550617612 0.821328841187593 0.980871713175435 0.986997336047843 0.0231675987906327 0.226608044517938 0.41497894845315 0.910177087149125 0.796087068523479 0.871154142037148 0.986914763217122 0.991122680559273 0.0209447345805951 0.209042849245787 0.390178859170535 0.901380518071288 0.778832393259067 0.85912745320943 0.985513685387534 0.990167669050974
200461 0.00152508848284944 0.0249133418438078 0.0336157793816039 0.732060929523937 0.310115178512915 0.478950525981089 0.786331780583597 0.948014167320072 0.00345621207759575 0.0548331704518749 0.0732022512845953 0.861184239166458 0.505118782143676 0.676078729535455 0.893119701246119 0.976419102442082 0.00968177087381882 0.140550189611334 0.182101975338246 0.945910057719223 0.742081264467538 0.854724517563165 0.959275540357541 0.99150539641466 0.00235373175471297 0.0379665761237428 0.0509901817539242 0.808436689829589 0.409797874857449 0.586746625722116 0.850399044853199 0.965715571719913 0.00419661597501999 0.0658524587939131 0.0875709766432296 0.882881979663361 0.553624061347038 0.717208669756255 0.910345403784787 0.980512524802733 0.00712241923245773 0.10713877580973 0.14042684614959 0.927702450538916 0.67857609216909 0.811925278972289 0.945306846883996 0.988458699183873 0.00636057396257681 0.0967209026079629 0.12723338648179 0.919681317762616 0.653246396966457 0.793912617199803 0.939110660172842 0.98708439202259 0.00125737529567961 0.0206248736361976 0.0278721327138225 0.692495086215262 0.270344594814951 0.431056549733045 0.752065778089129 0.937620240309636 0.00466207505686553 0.0726573930868251 0.0963886417706217 0.893372204793528 0.579561616721925 0.738136857960295 0.918602528514809 0.982432018689153 0.0087414023402014 0.128548819782748 0.167242985800817 0.940384650954206 0.721856839976211 0.841445663195702 0.955050567699451 0.990591325600383 0.0096449626968237 0.140086224915803 0.181529817156681 0.945712931302106 0.741344426661289 0.854246279206726 0.9591250185125 0.991472940566309 0.00647587873601427 0.0983121917610635 0.129254844459759 0.921006877216208 0.657330763453874 0.796855348846995 0.940136434706926 0.98731289371811 0.00784137701568969 0.116766353459496 0.152534690162348 0.933937743364042 0.699333733540662 0.826275905592433 0.950105508737021 0.989513308856864 0.00866102035404238 0.127508457114897 0.165949100116927 0.93986005614353 0.719981877175097 0.840198386880901 0.954648804133101 0.990504071185426 0.00294509772968768 0.0470832555857546 0.063029250290604 0.840856794344258 0.465040107019025 0.639977173076654 0.876799705924039 0.972425739780471 0.00150145556822163 0.024536188503889 0.0331113568789037 0.728981853525937 0.306778843598965 0.475048549899816 0.783692089906983 0.947237899264155 0.0103481795315239 0.148870328363901 0.192331401158746 0.949248920203153 0.754739757932581 0.862876114097997 0.961822677010643 0.99205339579475 0.00842438309887218 0.124432240075176 0.162117800759243 0.938261199215271 0.714314288740447 0.836411138447745 0.953423630947232 0.990237631013875 0.00309964497955898 0.0494391521929672 0.0661276644697228 0.847602236925945 0.477822678666932 0.651710330473463 0.882235040735712 0.97376847330802 0.0023334644120456 0.0376512293673727 0.0505723486214418 0.807090663044286 0.407702972944207 0.584643203972792 0.849292902790411 0.965427410467526 0.00464839760413004 0.0724587550183288 0.0961318504237241 0.893090692481 0.578842177802484 0.737565896750118 0.918381542157709 0.982380999539397 0.00760825695722369 0.113665942087756 0.1486443838728 0.932036229224136 0.692899918446519 0.821866554061277 0.94864377214463 0.989192952865066 0.0101942145622114 0.146961421251878 0.189989606754296 0.948514279677424 0.75192534641841 0.861074177942005 0.961262618697671 0.991933100210121 0.0084654476980884 0.124967517246937 0.162785051869453 0.938544667812793 0.715314005716411 0.837081043195604 0.95364092224173 0.990284925140017 0.00492664658211493 0.0764841678382275 0.101328738554416 0.898541480546543 0.593013658067096 0.748715065579359 0.922654544776664 0.983364107626472 0.00716407439834188 0.107701921142654 0.141137303045669 0.928095393280242 0.679855791831006 0.81282051625407 0.94560971807476 0.988525511375674 0.00167717406468247 0.0273339124909215 0.0368499218716872 0.750318993968174 0.330843897653177 0.502740592891093 0.801892469284514 0.952511218734706 0.0112889611841237 0.160363893299504 0.206366824317712 0.95332307780322 0.770655985493521 0.872956053574303 0.964924745252477 0.992717688945578 0.00108178702495243 0.0177928620275137 0.0240694528941542 0.659534875910256 0.241685141395054 0.394573036362371 0.722936045150587 0.928210227919683 0.00956710897989684 0.139103345596664 0.1803171333658 0.945291264168131 0.739772155180112 0.853224420985727 0.958802989749155 0.99140347694132 0.00331802311719689 0.0527495214994001 0.0704726263120124 0.856216941905088 0.494883461148341 0.667048589336849 0.889148066482883 0.975457786007511 0.0101755471866978 0.146729435441067 0.18970480384377 0.94842377631191 0.751579778844619 0.860852517991083 0.961193607965376 0.991918269632894 0.0050897887185443 0.0788291663573795 0.104349400367632 0.901487662751442 0.600891131059691 0.754824822316643 0.924959001608022 0.983891342993695 0.00541605958140827 0.0834857056389378 0.110332890612236 0.906897194215581 0.615771789109355 0.766199240356434 0.929180920219111 0.98485194004471 0.00458768298120942 0.0715760324418333 0.0949902672078328 0.891822989351494 0.575618858951359 0.735001225422295 0.917385990337308 0.982150917416335 0.00275223967466163 0.0441279578162712 0.0591351747154053 0.831556169002 0.448189507135925 0.624183796654537 0.869273078260081 0.970544899316299 0.0100455600980087 0.145110780326818 0.18771636027052 0.947784737649775 0.749146892567074 0.859289432596497 0.960706234637494 0.991813483877754 0.0112825849936812 0.160286967396755 0.206273252295919 0.953297643841437 0.770554973179276 0.872892666879883 0.96490540024713 0.992713556791934 0.00452470076438605 0.0706586785164447 0.093803144219386 0.890475943939518 0.572223024779096 0.732287595542426 0.916327396303927 0.98190583575843 0.0103036817043879 0.148319447391372 0.191655910484103 0.949038739340688 0.753932850414573 0.862360095082041 0.961662466103159 0.99201899523468 0.00903972173276876 0.132389754231076 0.172011863187586 0.942254755500521 0.728603661014302 0.845910876307125 0.956481899841827 0.990901708991549 0.00899013647661021 0.13175352014977 0.171222792844428 0.941952011857593 0.727504731501172 0.845186016001043 0.956250282254366 0.990851532713991 0.00679135654459211 0.102639362294678 0.134740428322637 0.924421109033419 0.668033810362039 0.804496582215361 0.942775223357059 0.987898909014448 0.00607753056723567 0.0927923619855708 0.122233220322822 0.916232111695088 0.642799351836823 0.786317293466963 0.936438161935517 0.986487214608712 0.00669090825470288 0.101265804883519 0.133000953493133 0.92336625711538 0.664698505489032 0.802126223627621 0.941960455740299 0.987718243782087 0.00924685632891191 0.135038153431455 0.175292743119442 0.943486311356293 0.733101150653496 0.848867623822278 0.957423738265124 0.991105545520458 0.00468515869407178 0.072992456940035 0.0968217175002635 0.893843986975174 0.580770310109176 0.739094898665018 0.918972802290647 0.982517460711679 0.00901579872444001 0.132082903884736 0.17163134444221 0.942109084617274 0.728074564157978 0.84556199895347 0.956370457195393 0.9908775691087 0.00842039642550529 0.124380241261648 0.162052968339333 0.938233541173901 0.71421686363209 0.836345811571157 0.953402428101148 0.99023301523603 0.00627205266998448 0.0954956802255746 0.125675421435968 0.918633301566087 0.650044749778305 0.791595415123398 0.938299154004991 0.98690334194758 0.00964675687354605 0.140108851210953 0.181557723990234 0.945722572991062 0.741380439382078 0.854269662603756 0.959132381076655 0.991474528285964 0.000722095587256326 0.0119432136221375 0.016190302963689 0.563812624582555 0.17537026093765 0.303074097610341 0.635179062900582 0.896129884248295 0.0111377380960507 0.158535917280027 0.20414195857361 0.952712394922985 0.768236438670487 0.871435712432827 0.964460190552448 0.99261842231642 0.00363260401630496 0.0574804060076892 0.0766643772982944 0.867048951078469 0.517600075503302 0.686920754270947 0.897795322087322 0.977542310431401 0.00680749618119199 0.102859694560707 0.135019302387615 0.924587916153048 0.668563598750666 0.804872200856324 0.942904023827857 0.987927446482125 0.0110752728285675 0.1577786795105 0.203219494749822 0.952455508953461 0.767222259427579 0.870797175933669 0.96426472972001 0.992576633351985 0.00135020545510222 0.0221159147904554 0.0298711225662741 0.707471106529535 0.284641834103978 0.448627306172771 0.765124609016758 0.941663906291564 0.00281554982915716 0.0450999960533212 0.0604168933799491 0.834726513119008 0.453836226442362 0.629518262270527 0.871842943662753 0.971189917209537 0.0112819367290513 0.160279145638387 0.206263737699266 0.953295056447147 0.770544698388938 0.872886218884368 0.964903432267368 0.992713136417945 0.000478419990033141 0.00794300171270365 0.0107831124625295 0.461262213181726 0.123472748180034 0.223633850766192 0.535586711829863 0.851071747747873 0.00906241328744024 0.132680622478108 0.172372488500243 0.94239225846948 0.729103646499085 0.846240356915597 0.956587085997319 0.990924489558397 0.00616072381041536 0.0939503630739606 0.123708527945063 0.917276065871548 0.645934111611066 0.788606756715443 0.937247545844714 0.986668356912361 0.00592320089269483 0.0906368425893082 0.11948387737148 0.914224540704376 0.636836137671156 0.781937216631365 0.934880429062809 0.98613789497467 0.00548861565192029 0.0845152470027176 0.111653176897262 0.908020836504514 0.618932626231087 0.76858764997601 0.930056365570263 0.985050268441446 0.00952275012441267 0.138542392444935 0.179624657408203 0.945048097815205 0.738867853316285 0.852635834518189 0.958617250438756 0.991363395013578 0.01089916466236 0.155636962810161 0.200607876318663 0.951716191931024 0.764315312827926 0.868962766735253 0.963702047881415 0.992456258620606 0.00214124882298114 0.0346508100540858 0.046592099784842 0.79332053405372 0.387074360247847 0.563580536494988 0.837930304143363 0.962433500706192 0.0107716905176853 0.154080372921189 0.198707360493642 0.951166706950191 0.762166103743296 0.867602534078078 0.963283703435704 0.992366689844462 0.00763920449221817 0.114078701315212 0.149162785402859 0.932294887008829 0.6937696595992 0.822464631589977 0.948842693825211 0.989236594599697 0.00960394499549943 0.139568649640183 0.1808913311894 0.945491578616051 0.74051841069778 0.853709666949176 0.958955979487183 0.991436482391306 0.0072794783116447 0.109258634028193 0.143099784291898 0.929162213038904 0.683349052883693 0.815257180402601 0.946431683171062 0.988706663568985 0.00252022742452838 0.0405498219729966 0.0544094373624034 0.818823671121652 0.426465403161935 0.603254986684949 0.858907829962661 0.967913026130102 0.0112172555989543 0.159498041733311 0.205313325779354 0.953035464970721 0.769514943957394 0.872239602130294 0.964705972723772 0.99267095079497 0.0112728379746026 0.160169348616728 0.206130172289972 0.953258711014291 0.77040039025792 0.872795649498784 0.964875787542853 0.992707231171377 0.00735320013940103 0.11025043525581 0.144348997976469 0.929827424991125 0.68554138920481 0.816781113713459 0.946943983927695 0.988819443538022 0.00417431947171441 0.0655241410992432 0.0871444791845606 0.882327697232398 0.552301686367273 0.716122417134994 0.90990783388363 0.980410044404304 0.00532749570266176 0.0822260816694571 0.108716247827205 0.905488107896251 0.611842437223344 0.763216703201777 0.928082347348932 0.984602647039748 0.000283213644735081 0.00471644641698013 0.00641032030936134 0.336318212821717 0.0769569249574209 0.145654679481567 0.405669979165822 0.771808107866259 0.00399106200663984 0.0628174525559325 0.0836246138386555 0.87756619474583 0.541131053121104 0.706869888067338 0.906143623006713 0.979525256925157 0.000444515959683456 0.00738401559180497 0.0100262745011512 0.443048419039985 0.115731870743734 0.211126070295042 0.517255892412328 0.841508456719137 0.0104163038169486 0.149712420196752 0.193363481602231 0.949567396397372 0.755965036270442 0.8636587525545 0.962065402822647 0.99210549670752 0.00260369781889525 0.041840006899887 0.0561148064518966 0.823619524279582 0.434474089615066 0.611046531056738 0.862820390783359 0.968912222813165 0.00829087272847158 0.122687704952077 0.159941430149133 0.937321398794812 0.711015484895345 0.834194932119153 0.952703001381491 0.990080661718036 0.00744231736746425 0.111446606533759 0.145854478596109 0.930615189275509 0.688151785650199 0.818590351281063 0.947550434916024 0.988952825693562 0.00188607503690708 0.0306404154603294 0.0412587199326902 0.771695765508635 0.357375449348381 0.532095670017113 0.81991349525784 0.95755627277863 0.00805785673053623 0.119627385833101 0.156117215587816 0.935611396527099 0.70507405206415 0.830181161384092 0.951390878669982 0.9897943694839 0.00718728989543522 0.108015488853004 0.141532775377659 0.928312556504702 0.680564635342693 0.813315798539479 0.945777075672916 0.988562415319105 0.00417368842431332 0.0655148457343038 0.0871324027043964 0.882311933645631 0.552264146654632 0.716091552703264 0.909895387673515 0.980407128330257 0.00514738466384963 0.0796543892913969 0.10541121038735 0.902487555095216 0.603600463777688 0.756911922242824 0.925740286030376 0.984069624608482 0.00502263295075543 0.0778652225954286 0.103108318828116 0.900295751792621 0.597685363804226 0.752345904955276 0.924027140213812 0.983678391615685 0.0101005664869827 0.145796440553579 0.188558932250646 0.948057060533556 0.750182126249466 0.859955096005533 0.960913946040893 0.991858152327971 0.00483586100744807 0.0751743764814841 0.0996393877444114 0.896824821364874 0.588494988912202 0.745182282977591 0.921310144498834 0.983055567175824 0.00787188565922816 0.117170610234422 0.153041323369866 0.934178815174409 0.700156056782169 0.826837009087591 0.950290722006461 0.989553844859355 0.00548860100844173 0.084515039435889 0.111652910809171 0.908020612447782 0.618931993502386 0.768587172828677 0.930056191056284 0.985050228935306 0.00595621847062382 0.0910988029159129 0.120073452242142 0.914662041012135 0.63812844374073 0.782889215684624 0.935220038686675 0.986214130089749 0.0103200649732399 0.14852234863588 0.191904737846537 0.94911632398577 0.7542305470513 0.862550529341713 0.961721607246806 0.992031695105107 0.00525013167139104 0.0811230981501369 0.107299468073715 0.904222059408021 0.608344224420299 0.760548819199341 0.927094594397393 0.984378105449356 0.0097209223835053 0.141043180482053 0.182709728316058 0.946118184598397 0.742860477860707 0.855229808397077 0.959434445115469 0.991539651059338 0.00563257442800121 0.0865515740693611 0.114261761436535 0.910172302659791 0.625053884063928 0.773185892800185 0.931731155190988 0.985428868017014 0.00254057211433884 0.0408645859170771 0.0548256375464609 0.820016393694215 0.428438112800068 0.605182570792009 0.859881825868264 0.968162423823009 0.00582814487755444 0.0893044271052518 0.117782319430247 0.91293974376454 0.633064068759276 0.779149608419598 0.933882652804165 0.985913663074364 0.008036212711479 0.119342113016847 0.155760321704512 0.935447854742994 0.704509894749796 0.829798549302215 0.951265327842182 0.98976694282357 0.00849568352837701 0.125361251514723 0.163275704645796 0.938751742038676 0.716045688026964 0.837570832035711 0.953799633472313 0.990319458368641 0.0105326279260483 0.151146736953152 0.195120030303573 0.950102160388472 0.758029554171372 0.864974920287699 0.962472881079076 0.992192914813466
200481 0.00238907569661832 0.0192661976291561 0.0691779604972407 0.856420778569128 0.525392896118979 0.344711823783779 0.858842105692769 0.993554041691422 0.00329600048981796 0.026410291439137 0.0930734018438448 0.891735049256891 0.604528899328473 0.420760167954392 0.89363479946209 0.99532363970503 0.0127968455973375 0.0961139112186732 0.286875818018465 0.969957946018324 0.856981052796788 0.740085563230407 0.970530461635666 0.998802851322874 0.0042156066439471 0.0335617820948469 0.116123173190663 0.913377874742234 0.661811777631752 0.481846285259214 0.914934081099338 0.996343387077064 0.00901064143404273 0.0694098819808216 0.220075486171695 0.957711610298694 0.807806255847714 0.666365653721453 0.958507522602851 0.998294166933735 0.0104397670080529 0.079648643127944 0.246648556892097 0.963339050738913 0.829837701893853 0.698560423517245 0.964033026278613 0.99852945939061 0.00698357615784513 0.0545430421323231 0.179150275718638 0.945994230546942 0.764755317446735 0.60704418115041 0.94699847162295 0.997795628098182 0.00189671375528354 0.0153491635992967 0.0556895230676246 0.825576788580462 0.467640757037103 0.294496728428869 0.828414056074088 0.991890350784081 0.00974435731863737 0.0746910859345913 0.233938579568345 0.96079877156559 0.819777547080238 0.683697321725535 0.961538913628771 0.998423573729801 0.0132196820716683 0.0990136141912688 0.293660917392559 0.970902986379633 0.860970629426227 0.746370921118975 0.97145802218615 0.998841593998188 0.0104098638750664 0.0794364151182519 0.246110340533685 0.963236540779183 0.829427996727505 0.697949687130402 0.963932384135504 0.998525196880146 0.00455512494936018 0.036178924361312 0.124350056140843 0.919338638819143 0.678999791874199 0.501288416485269 0.920797043359229 0.996616162036824 0.0127025234102986 0.0954648665364795 0.285345248245807 0.969738816075429 0.856060147056708 0.738641515858863 0.970315379880577 0.998793857563239 0.00823750874988935 0.0637879422874816 0.204937660532149 0.953891207564138 0.793365115084466 0.645954760539656 0.954755626993794 0.998132911611267 0.0116009281211875 0.0878243666473143 0.266993466848165 0.966924584543491 0.844370658899657 0.720529382577523 0.967552973588171 0.998678005068549 0.00346158191975806 0.0277047902473712 0.0973088084289609 0.896392593144946 0.616224554797177 0.432791335947703 0.898219944430518 0.995547069237432 0.0108811921836786 0.0827716553292696 0.254508852904114 0.964789072317141 0.835667252940803 0.707301058058063 0.965456583830359 0.99858966021943 0.00766089647624193 0.0595563946080107 0.193275611881976 0.9505649020724 0.781115692559836 0.629052595899429 0.951488509659401 0.997991498938827 0.00743430263421061 0.057884373122786 0.188602350746698 0.949123762621213 0.775899330047521 0.62196617627818 0.95007288114977 0.997929935924243 0.00290439633663606 0.02333673447147 0.0829023850392723 0.878863392048925 0.573829972803959 0.390185956749837 0.880958853026574 0.994694390260376 0.00888315957655618 0.068486932186821 0.217617618193321 0.957125469503612 0.805564174739575 0.663161583387624 0.957931929020431 0.99826950675262 0.0076340395264278 0.0593584891488558 0.192724418355801 0.950398337265843 0.780510023638077 0.628226423440412 0.951324897469315 0.997984392729552 0.00296054671606323 0.023778480783691 0.0843742551680094 0.880893142342834 0.578519672235774 0.394765056455223 0.882958167944818 0.994794785420635 0.00502427885511131 0.0397750197982243 0.13547824456772 0.926347766821523 0.700080123926642 0.525890338268237 0.927689410112905 0.996932608135331 0.0100475860151058 0.0768584897464342 0.239530825246727 0.961948016294083 0.824305043272433 0.690352118100488 0.962667303057505 0.998471543826732 0.0041499391091512 0.0330541561127437 0.114514762695488 0.912122349048157 0.658274175639712 0.477911241778985 0.913698980276884 0.996285496687655 0.0042079117747218 0.0335023229964474 0.115934992270583 0.913232603535154 0.661401013383063 0.481388224191915 0.914791176282713 0.996336696641097 0.00356196098565332 0.0284880778245014 0.0998578767619579 0.899026638871866 0.622985620435896 0.439846447586089 0.900812673379231 0.995672447537559 0.00326046934384779 0.0261321193829455 0.0921595508652427 0.890680728319994 0.601926218542679 0.41811219135678 0.892596750693778 0.995272751987545 0.0115750034379959 0.0876432089725821 0.266550727910595 0.966852120033116 0.844072991356507 0.720073374109927 0.967481839507315 0.998675013396565 0.00511371890013886 0.0404579231742921 0.137568882424678 0.927548662542673 0.703790615021862 0.530310023252846 0.928870110122791 0.996986365894219 0.0131539963672162 0.0985642171886168 0.29261498775435 0.970760046643205 0.860365313479432 0.74541419117512 0.971317728526077 0.99883573871994 0.00129107370486039 0.0104931782332666 0.0385710688025448 0.76302614759257 0.374051799010179 0.221163532104947 0.766593236689674 0.98812416573318 0.00238172925588733 0.0192079530353432 0.0689794380130201 0.856040755966897 0.524623048107302 0.344014823620003 0.858467432701995 0.993534240390549 0.0112220021290441 0.0851702612390593 0.2604708965123 0.965833246789029 0.839905124589555 0.713715214681173 0.966481651063107 0.998632903942794 0.00269782355948888 0.0217085681178626 0.077447968059689 0.870763146349944 0.555645389197442 0.372731118917262 0.87297847649633 0.994289282275272 0.0127696059381688 0.095926554105624 0.286434442701826 0.969894984966412 0.856716295313744 0.739670144444944 0.970468663910453 0.998800267609226 0.0133352651560199 0.0998034483663983 0.295494220919716 0.971151189598377 0.862023312677321 0.748037379569726 0.971701628836589 0.998851757280334 0.00183703516488144 0.0148725214337493 0.0540289168095399 0.820916328697677 0.459675825180862 0.287886061568322 0.823813227303718 0.991628606794685 0.00785718946867285 0.0610006523418493 0.197282349301275 0.95174940319487 0.785443891935124 0.634982553578494 0.952651982787957 0.998041964874841 0.0135630231877279 0.101356320773166 0.299080300801509 0.971628252488278 0.864052365569023 0.751258992730396 0.972169850148444 0.998871277774895 0.00976807254708047 0.0748609153792641 0.234378782566084 0.960891123281303 0.820139930203354 0.684227930928428 0.961629591324697 0.998427432609849 0.00717619635167107 0.0559735007653797 0.183215427521294 0.947377205006966 0.769649315290679 0.613561256210306 0.9483571334682 0.99785508515568 0.00713714373500388 0.0556837887702665 0.182394372097835 0.947102526662704 0.768673461150832 0.612257284597618 0.948087289832736 0.997843289396157 0.0126444610328395 0.0950649289389466 0.284399942591857 0.969602349579657 0.855487428635771 0.737744729108145 0.970181433519343 0.998788254590753 0.0126369185939379 0.0950129536054257 0.284276969783744 0.969584533065334 0.855412701494336 0.737627790332562 0.970163945970594 0.998787522977544 0.0122290826804255 0.0921948073708777 0.277566895005759 0.968589473831969 0.851255464750451 0.731148341968873 0.969187240155144 0.998746621072047 0.00613227613437625 0.0481754912340431 0.160708336990261 0.93890553104194 0.740405594823149 0.575432842965564 0.940033231211704 0.997488232843566 0.0103826722195016 0.0792433571166304 0.245620287399899 0.963142832445515 0.829053746920054 0.697392209390661 0.963840382890793 0.998521299591879 0.0121180721616398 0.0914250880068564 0.275719585695862 0.968307399982759 0.85008279261146 0.729329851323221 0.968910362083054 0.998735011745518 0.00224551187673453 0.0181268853336662 0.065283574153663 0.848612247510127 0.50988423620824 0.33081897845426 0.851142369706054 0.993143773290223 0.00676097234772409 0.0528852009507591 0.174403636798574 0.944303327601962 0.758836498853761 0.599236732195442 0.945337194283385 0.997722705568705 0.0123190643990303 0.0928178886037059 0.279057669400552 0.968814501627326 0.852192809189808 0.732604816221283 0.969408120756251 0.99875587789719 0.0036672080718892 0.0293081668901079 0.102515697510462 0.901648854971327 0.629824766516179 0.447059121293935 0.903393491344611 0.995796566231458 0.00551220747583175 0.0434902259600136 0.146766339230209 0.932457655430677 0.719271964856564 0.549048705253518 0.933695967655055 0.997204735269363 0.0130431526157729 0.0978049842623084 0.290843271667738 0.970515670683155 0.859331996536932 0.743783543971254 0.971077874587497 0.998825724446943 0.0125880227040676 0.0946758839291902 0.283478784885004 0.96946853088374 0.854926409825825 0.736867210130422 0.97005008536338 0.998782758859581 0.0101041513333282 0.0772618279246701 0.240565373625829 0.962155058288738 0.825124856722629 0.691563095384796 0.962870582451209 0.998480174178741 0.00907749446924189 0.0698932521342903 0.221358510645052 0.958012687974247 0.808961711708569 0.668021986724183 0.95880317743143 0.998306822649527 0.00221446932591488 0.0178802288794541 0.0644373573642201 0.846811132928356 0.506397219523827 0.327737678127686 0.849366013645332 0.993048115685231 0.0101667997901141 0.0777081844132814 0.241708036424576 0.962381779334398 0.826024058969617 0.692893456060439 0.963093181368621 0.998489620745037 0.00829346227243994 0.0641967993333477 0.206052114508514 0.954190504809136 0.794481905127366 0.647514284289176 0.955049577607495 0.998145589374898 0.00262883417937934 0.0211637480257888 0.0756123765453877 0.867811908142582 0.549223379014425 0.366678662588736 0.870070278746033 0.994139889196669 0.00875949273648728 0.0675900789964317 0.215219065548021 0.956541281618244 0.803339201972 0.659994849169103 0.957358240011895 0.998244899877765 0.0110433916317546 0.08391456858972 0.257357759401243 0.96529377476496 0.837711422849416 0.710388619339409 0.965952056033065 0.998610573316551 0.00420235843186661 0.0334594077325548 0.115799135201598 0.913127460455499 0.661103950678901 0.481057145091084 0.914687745418282 0.996331853026014 0.00659984043402435 0.0516820050863255 0.170934731539448 0.943012283873525 0.754364648502762 0.593391209234815 0.944068696040666 0.997666858667122 0.00237207771309323 0.0191314237496189 0.0687185005830702 0.855538433601858 0.523607857222388 0.343096883752804 0.857972172967982 0.993508040807885 0.0127931097671735 0.0960882197865713 0.286815315707149 0.969949326497331 0.856944799217722 0.740028667010943 0.970522001385958 0.998802497625225 0.0127525055384236 0.0958089014326947 0.286157091139945 0.96985532630715 0.856549593033908 0.739408687157952 0.970429737942821 0.99879863998348 0.0137252791557834 0.102459766650791 0.301613852083403 0.97195873163604 0.865462400950243 0.753505168688547 0.972494199261319 0.998884789556802 0.00621716074974707 0.0488137657391414 0.162582882679912 0.939694203625408 0.743055466623258 0.578808744578116 0.940808263995238 0.997522652810266 0.0133457942377255 0.0998753389611083 0.295660774792569 0.971173592343572 0.862118427698086 0.748188117791689 0.971723616580061 0.998852674369583 0.0136657629423236 0.102055290465252 0.300686567259968 0.97183839573474 0.864948549654684 0.752685902357992 0.972376095949946 0.998879870593336 0.0130345567801777 0.0977460601087784 0.290705522438471 0.970496551078081 0.859251234148172 0.7436562309253 0.971059108681385 0.998824940741135 0.00825543118462432 0.0639189368714959 0.205294957253392 0.953987496413704 0.793724138519411 0.646455771403492 0.954850196121391 0.998136991089271 0.0123102969953892 0.0927572110644757 0.278912673883491 0.968792716035954 0.852101990978791 0.73246358672192 0.969386736752135 0.998754981897697 0.00852227795774328 0.0658655433676438 0.210578514986885 0.955375390560686 0.798927237250254 0.653753100684053 0.956213262673986 0.998195704466041 0.0027447168565983 0.0220785888126809 0.0786916402426652 0.872695272385489 0.559907576078465 0.37677993418198 0.874882241643543 0.994386564253793 0.00324837177424778 0.0260373761982518 0.0918479992924156 0.890317071154891 0.601032270899289 0.417205123849085 0.89223869614662 0.995255173012484 0.0092051742554706 0.0708152072238097 0.223797689123542 0.958576059757738 0.811130722485666 0.671140684775187 0.959356392671289 0.99833048332959 0.00903548098636531 0.0695895314116686 0.220552672940688 0.957823975115645 0.808237180727926 0.666982971801232 0.958617863975179 0.998298891050402 0.00792817117479549 0.0615219606956176 0.198721835910918 0.952163988273582 0.78696758310887 0.637081046619421 0.953059195098231 0.998059599903938 0.00622140927229304 0.0488456921050067 0.162676493122293 0.939733145895491 0.743186685091771 0.578976315170925 0.94084653215056 0.997524350928963 0.00200597985091205 0.0162208053829387 0.0587153922453838 0.833510911800078 0.48163356642836 0.306289461241264 0.836244717894668 0.992329529573507 0.0104096550928695 0.0794349330538007 0.246106580144653 0.96323582306627 0.829425129337913 0.697945414429294 0.963931679498487 0.998525167033549 0.0136496351372958 0.101945630444039 0.300434885151489 0.971805611359841 0.86480863945202 0.752462974613603 0.972343919726201 0.998878530265642 0.0070919360153113 0.0553482214618578 0.1814419267816 0.9467809807581 0.767533522860338 0.61073688995825 0.947771399867056 0.997829472619732 0.00458153536113607 0.0363819868694508 0.124983825520053 0.919768265141809 0.680264324165406 0.502740327815216 0.921219567437343 0.996635691617079 0.00486533908313177 0.0385593661029056 0.131738887753681 0.924113073029858 0.693253526006846 0.517829639354575 0.925492149188496 0.996832216318078 0.0121632262722713 0.0917383119491469 0.276472076994979 0.968422736361833 0.850561975071997 0.730072442497619 0.969023574346393 0.998739759434912 0.00867564991486516 0.0669811810459162 0.213584871005007 0.956136163669722 0.801801862834664 0.657814261226168 0.956960395005645 0.998227818755922 0.00623884094141094 0.0489766662654834 0.163060365727037 0.939892404199253 0.743723685447327 0.579662477925835 0.941003032984865 0.997531294150706 0.00840419767174843 0.065005036040643 0.208248869847771 0.954771619758982 0.796657252515182 0.650561032814593 0.955620301673008 0.998170182716406 0.00834604387517827 0.0645807341380529 0.207096678643253 0.954468275861396 0.795520560457028 0.648967514641296 0.955322383477292 0.998157348496876 0.00514085742764882 0.0406649667326401 0.138201314473255 0.927905382476604 0.70489852045311 0.531634981277734 0.929220820281935 0.997002308670952 0.0105438225603005 0.0803864821434108 0.248515694735974 0.963691394529663 0.831248351249346 0.700666803643006 0.964378946981006 0.998544103710579 0.00800523496645264 0.0620873668456384 0.200279063291784 0.952606170748516 0.788597758771087 0.639332534571211 0.953493506713296 0.998078392601006 0.0136523318718915 0.101963968340652 0.300476981023636 0.971811098482856 0.864832053735744 0.75250027789124 0.972349305065804 0.998878754602428 0.00473100111336787 0.0375297806995633 0.128553959274693 0.922116355784321 0.687238315627797 0.510801880115932 0.923528715144733 0.996742121003535 0.00524995882262638 0.0414965292192589 0.140734810164682 0.929304885604907 0.709270682062377 0.536887658118891 0.930596698019028 0.997064742947291 0.0136049549606606 0.101641709133738 0.299736725628026 0.971714391819327 0.864419540484994 0.751843313742748 0.97225439209283 0.998874800468792 0.0113136087265485 0.0858131277601906 0.262057905327238 0.966103551860058 0.841007689586864 0.715392354871851 0.966747002996295 0.998644083808018 0.00473062518641873 0.0375268968380734 0.128545015101822 0.922110621572488 0.687221154156957 0.510781929112327 0.923523076294205 0.99674186172767
200501 0.00620920512183353 0.0220238658714015 0.0782266034576051 0.893729790527263 0.392377893137018 0.406239637186984 0.402916288349987 0.977790989476388 0.033635001404956 0.111467403050877 0.32100214163661 0.979101090976082 0.782482404221634 0.792158688026801 0.78987812612438 0.995939244849596 0.066810598440863 0.205117516763476 0.493014889629962 0.989729600560026 0.880946047088962 0.886875415697056 0.885483901732677 0.998021715977285 0.0168145951380753 0.0580627023961957 0.188506138716202 0.958367965373094 0.63867447603668 0.651902137138746 0.648764962850437 0.991770294004088 0.026707200540631 0.0900015085517128 0.271515414566418 0.973639144023315 0.7393155808902 0.750299356760539 0.747705772884782 0.994854837739214 0.0626992346042625 0.194266871928117 0.476055633920558 0.989015853286497 0.873637534843543 0.879881265704656 0.878415513193217 0.997883001387264 0.0281320213466452 0.0944752893663121 0.282213701998748 0.974976569176284 0.749482571259818 0.760176927409626 0.757652801012897 0.995121272500122 0.0140609045922626 0.0488898012230547 0.162275719507775 0.950485904834274 0.595793851010466 0.609631826640875 0.606343740371384 0.990147174404281 0.03910689826211 0.127925248243914 0.356001811848778 0.982072829887196 0.807927865064147 0.816737314663769 0.814663346309568 0.996525164972245 0.0703358818397882 0.214264996496244 0.506815307261479 0.990275849772406 0.886615306709921 0.89229684319335 0.89096381785983 0.998127768763542 0.0688532620475208 0.210435217371228 0.501091228601013 0.990052857791669 0.884292945366736 0.890076424195438 0.888719344403484 0.998084486895552 0.0297494204537853 0.0995164018431087 0.294019708629744 0.976343293163242 0.760135284940948 0.770514129003511 0.76806560609001 0.995392936776178 0.0711606317295789 0.216384620816486 0.509950716235808 0.990395914904286 0.887870354858731 0.893496557170183 0.892176586226287 0.998151066416095 0.0254125871866065 0.0859095627624372 0.261542760369276 0.972297595423075 0.729363660655807 0.740619641614547 0.737960630321866 0.994586989041305 0.0696549046564759 0.212509061863636 0.504200332473219 0.990174594364304 0.885559396680472 0.891287355641814 0.889943377090486 0.998108117437372 0.0257958095922676 0.087123526017468 0.264520353675517 0.972708348706028 0.732385048743152 0.743559549844639 0.740920133937388 0.994669061689792 0.0703925632552332 0.214410915155121 0.507031894421116 0.990284190411771 0.886702387055793 0.892380089723961 0.891047968913678 0.998129387343533 0.058074791562356 0.181820926564564 0.455768428979157 0.988093797279718 0.864358457833676 0.870992975963057 0.869434858095294 0.997703563188941 0.0105522318624649 0.0370164347211131 0.126528779587389 0.934874902238002 0.524319912295863 0.538710292170288 0.535280207404572 0.986867971440609 0.0172305101249675 0.0594372238472691 0.192338104136477 0.959348527377612 0.64439082855618 0.657521438007965 0.654408059427326 0.991970720062311 0.0447671169596299 0.144507483006709 0.388962095160468 0.984394925594256 0.828876374883856 0.836918954883964 0.835027247166972 0.996981013008129 0.062968091039642 0.194982533778871 0.477194575926432 0.989065342693115 0.874140711371675 0.880362984352457 0.87890230101508 0.997892624716042 0.0723346745718118 0.219388718433604 0.514355247862301 0.990562154521215 0.889613439924237 0.895162508580338 0.893860732215983 0.99818331631938 0.00772791206960454 0.0273043981691964 0.095664387904647 0.912914646789956 0.44596371962056 0.460284496064669 0.456859207391279 0.982104229529008 0.072452859854724 0.219690270417348 0.51479485976719 0.990578593632828 0.889786150282189 0.895327558423409 0.894027588877933 0.998186504974519 0.00956740806322994 0.0336457336272044 0.115988883425947 0.928583596944659 0.499596645798567 0.514041747952507 0.510594874691674 0.985521586255791 0.0141339508537804 0.0491347662365337 0.162991451217597 0.950732663032574 0.597058891468419 0.610881843725824 0.607597509221031 0.990198315179546 0.0028186930216318 0.0100854577714952 0.0369743684575086 0.791873076255141 0.226095110102771 0.236367645181322 0.233886572350893 0.952194671000448 0.0146046469617647 0.0507111204361418 0.167576833046109 0.952266393975298 0.605028724145896 0.618752851513931 0.615493135840659 0.990515705540111 0.0109330708622135 0.0383154033317139 0.130543070128679 0.937023252732525 0.533249926628811 0.54760324851354 0.54418333895216 0.987324426557448 0.0466090881323826 0.149809720385409 0.399049939200278 0.985030869255696 0.834786385868029 0.842603947881247 0.840765638127453 0.997105551996799 0.0293298901641809 0.0982125988181313 0.290991113097409 0.976002905060095 0.757456775413306 0.767916131572317 0.765448327164011 0.995325334984658 0.0316018888629101 0.105241970629378 0.307119167553417 0.9777407289242 0.771312943627107 0.781347257699653 0.778981164822901 0.995670073120682 0.0292352747876405 0.0979181902621757 0.29030485282255 0.975924821803295 0.756844736792664 0.767322378725881 0.764850194112324 0.995309822131903 0.0415184142374923 0.135043990791054 0.370421474900304 0.983138200273728 0.817418231770443 0.825886208113506 0.82389345210291 0.996734522220435 0.012032430743617 0.04205109290661 0.141943591008942 0.942506342295391 0.557277894584131 0.571486088767493 0.568104327656184 0.988481863004431 0.0428547202122993 0.13895409973149 0.378167111813839 0.983677810627462 0.822302646918123 0.830591037584706 0.828640956453537 0.996840422192565 0.0711447171764547 0.216343792773194 0.509890539602093 0.99039362416844 0.887846379260505 0.893473640233342 0.892153419546339 0.998150621960304 0.00520757624502144 0.0185186565110483 0.06638361518071 0.875718196876603 0.351089529271097 0.364367332515391 0.361178163055256 0.973606054585819 0.0274831912117743 0.0924418761719863 0.277377297066161 0.974384280128739 0.744949201073478 0.755774020514973 0.75321859752738 0.995003352441809 0.0731991775859911 0.221590913359042 0.517555206527641 0.990681189819923 0.89086541962592 0.896358884145059 0.895070221939097 0.998206403380509 0.0263271742034826 0.0888030187579029 0.268613304864508 0.973258644850861 0.736468268928773 0.747531046046169 0.744918483876071 0.994778929032652 0.046037124289907 0.14816814676694 0.395949185878846 0.984838758759584 0.832992988379229 0.840879234858196 0.839024629667848 0.997067944027317 0.0485646924159323 0.155389634443165 0.409442452354133 0.985654044825943 0.840652515803112 0.848242965236549 0.846458515115818 0.997227464798728 0.0357514276441603 0.117883875391183 0.334933569786289 0.980356184431535 0.793049687490735 0.802374611006619 0.800177868388137 0.99618705338092 0.0691036704995762 0.211083810638708 0.502066020048393 0.99009118465359 0.884691310519947 0.890457344137108 0.889104381139692 0.998091927109289 0.0539382091036623 0.170465251073285 0.436429749217868 0.987136869000469 0.854916863298434 0.861939427155059 0.860289502177995 0.997517052566274 0.0352437355512196 0.116350587163578 0.331638538964782 0.980068569273496 0.790605382949508 0.800012669903602 0.797796289013701 0.996130311158504 0.0617082058248387 0.191621421347726 0.471819927707471 0.988829750778875 0.871750089145811 0.87807406547558 0.876589353582586 0.997846806367294 0.0410722012971566 0.133732870334026 0.367796843556532 0.98295033525974 0.815730069120422 0.824259507814448 0.822252140936251 0.996697631208667 0.0162099811705904 0.0560594704947856 0.182876212540638 0.956856720675223 0.630038214699175 0.643405513573912 0.640234024081921 0.991460751643902 0.0729120512216888 0.220860425258196 0.51649643489469 0.990641964677277 0.890452504789507 0.895964326790075 0.894671335178232 0.998198796104681 0.0479042812169542 0.153510938186373 0.405968567090968 0.985449200212659 0.83871600030752 0.846381838256795 0.84457951366129 0.997187404453257 0.025150258166264 0.0850772516188122 0.259491918002499 0.972009410650603 0.72725718123419 0.738569369663361 0.735896835239443 0.99452937350446 0.0355962758962809 0.11741569306988 0.3339296866455 0.980269141344899 0.792308507801413 0.801658475461911 0.799455762097492 0.996169883897168 0.0694921196482433 0.212088531339614 0.503571692034723 0.990150098864859 0.885304298426415 0.891043454564418 0.889696833905532 0.998103362941574 0.067013238196288 0.20564720458461 0.493826156132978 0.989762539725952 0.881286028330296 0.887200632584996 0.885812603961211 0.99802811370377 0.0434955610831437 0.140820564456713 0.381821897554837 0.983925021643617 0.824558078264682 0.832762663574405 0.830832488889049 0.996888906725962 0.0689495974531733 0.210684824562425 0.501466632906769 0.990067635233553 0.884446501609201 0.89022325793288 0.888867764565517 0.99808735562605 0.000863352416872417 0.0031048239098143 0.0116007190195697 0.537700422226857 0.0819864772358197 0.0864428354809821 0.0853595627464794 0.858934435670369 0.037534831101771 0.123240682255624 0.346281602509632 0.981306037549463 0.801220101374394 0.8102649548099 0.808134946267763 0.996374254894746 0.000936646671780548 0.00336776635648117 0.0125740896166211 0.557900329017304 0.0883378114320333 0.0931043825905593 0.091946031544146 0.868530101976944 0.065973965497604 0.202925558647379 0.489641503907391 0.98959148714626 0.87952311670529 0.885514143191429 0.884108072688783 0.997994886665391 0.0385346179852629 0.126223959002191 0.352493338318577 0.981800799283114 0.805536574925702 0.814430510503352 0.812336434654103 0.996471649201724 0.0727255987197832 0.220385573118178 0.51580675640424 0.990616328684723 0.890182829198555 0.895706630571818 0.894410813663521 0.998193824029002 0.0518449372432301 0.164636694702231 0.426179362398763 0.986595260468934 0.849655965958673 0.856890550001082 0.855190424253395 0.99741136068815 0.0142711122595502 0.0495945024351863 0.164332390958848 0.951189522195963 0.599413530360791 0.613208035561281 0.609930798110833 0.990292943386735 0.0401091197368404 0.130893615796577 0.362065222109751 0.982530869924834 0.811983483202968 0.820648213410192 0.818608674701129 0.996615219842282 0.0541097866426762 0.170940525808726 0.437255689483683 0.987179429615951 0.855332790350684 0.862338463578133 0.860692536644298 0.997525354066389 0.0710078171433671 0.21599246416716 0.509372362999988 0.990373876852004 0.887639746406152 0.893276128841071 0.891953756334269 0.998146790454864 0.0237791979587486 0.08070975957435 0.248603646527564 0.970402892014082 0.715711672666366 0.727323176467609 0.724578547765022 0.994207684791363 0.0162405286465091 0.0561608268264128 0.183162364584496 0.956935655499538 0.630484182824455 0.643844477019083 0.640674711272942 0.991476938966402 0.0502012984086858 0.160020717210633 0.417898808802039 0.986138794400806 0.845267703945271 0.852676837950145 0.850935361900052 0.997322211147649 0.0671470972378685 0.205996842867965 0.494360829730291 0.989784190714434 0.881509629402835 0.887414516526868 0.886028781707906 0.99803231875664 0.0701204743977167 0.213710126819176 0.505990709937983 0.990244030980836 0.886283246560913 0.891979394865495 0.890642922049962 0.998121593823755 0.0108272373603564 0.0379546770474299 0.129430913594252 0.936440425002049 0.530801447977465 0.545165842139427 0.541742926273083 0.987200759813937 0.0413152938483538 0.134447497390424 0.369229122160826 0.983053176605537 0.816653420825101 0.825149280891585 0.823149896702478 0.996717827549647 0.0429213043248569 0.139148288458502 0.378548629968818 0.983703833942482 0.822539542841304 0.830819157250823 0.828871161002664 0.996845526969412 0.033451731860492 0.110908714798237 0.319771197766413 0.978985098398736 0.781518654545482 0.791226372040351 0.788938305848774 0.995916317167382 0.0239066985083059 0.0811171489717225 0.249628371739225 0.970559825630199 0.716824983810159 0.728408270784614 0.725670444565936 0.994239146872067 0.0651041449743359 0.200637990283831 0.486092907060718 0.989444173829512 0.878010025078745 0.884066375964762 0.88264488101397 0.99796626355572 0.00127088225735537 0.0045655649393368 0.0169904395072982 0.631379645899245 0.116232022159618 0.12230180482666 0.120828594241153 0.899666043007436 0.0120917073972242 0.042251929224241 0.142550520171951 0.942775298454513 0.558504801114214 0.5727038113463 0.569324418093554 0.988538360490867 0.0202843775867614 0.0694430622339669 0.219495780118804 0.965360300060295 0.681517570868242 0.693928439463239 0.690990485758189 0.99319237008507 0.00732048245854845 0.0258917917747434 0.0910461800809032 0.9084771176235 0.432522789892467 0.446759994129406 0.44335267498773 0.981119415150319 0.0710278964334429 0.216044007180215 0.509448423569426 0.990376777928654 0.887670097310943 0.893305140244901 0.891983083738983 0.998147353348748 0.0106782623021 0.0374465778635193 0.127860977081362 0.935601713067792 0.52731193279398 0.541690916976781 0.538263999070779 0.98702258262287 0.00689351622774138 0.0244082895116414 0.0861597689023116 0.903318725335468 0.417732050431759 0.431852897074559 0.428471218285482 0.979964979676984 0.0185208249298788 0.0636833969677991 0.204019220962605 0.962121143408787 0.661055413753127 0.673882104944079 0.670843001891393 0.992535665374943 0.0107696059220693 0.0377581628713046 0.128824193789495 0.936118541047303 0.529457522203599 0.543827701085319 0.54040320457848 0.987132408464003 0.0674058320362745 0.206672067403642 0.4953915326136 0.989825798609683 0.881939627086583 0.88782581241365 0.886444492154574 0.998040399421013 0.02283918589713 0.0776983542189172 0.240969918840455 0.96919350716881 0.707234959311267 0.7190567813156 0.716261406760448 0.99396495224728 0.0245128372470078 0.0830504034267451 0.254465554931862 0.971284217949434 0.722004413154122 0.733454615489121 0.730748855855488 0.994384267174338 0.0525381842367171 0.166573179252435 0.429610073813107 0.986779342753813 0.851437411272602 0.858600537896584 0.856917334541071 0.997447293819581 0.0286930576047755 0.0962284044114839 0.286348911589525 0.975467665357651 0.753279222986412 0.763862568299945 0.761365055755587 0.995218958432916 0.030851807102665 0.102929795225742 0.301868073532808 0.977194636594102 0.766909829399214 0.777081506067599 0.774682563868292 0.995561849297516 0.0210654231643378 0.0719778885705845 0.22617658922603 0.966627483290711 0.689832049111826 0.702060558169873 0.699166823453266 0.993448315510927 0.0337017807362839 0.111670854707743 0.321449679131768 0.979143049266679 0.782831553173248 0.792496423915304 0.790218586466583 0.995947537460563 0.068884873188851 0.210517134251729 0.501214466113501 0.990057711313916 0.884343374203672 0.890124645600483 0.888768086736722 0.998085429112756 0.0122204536373422 0.0426879297116934 0.143866040087426 0.943350986804066 0.561146802700502 0.575325452239836 0.57195129603582 0.988659204174428 0.0682082798989324 0.208761314467273 0.49856521557741 0.989952856568751 0.883255086125758 0.88908393432902 0.887716147307594 0.998065071937531 0.063526407117383 0.196465953554137 0.479546059079173 0.989166791318077 0.875173832056544 0.881351961843239 0.879901706000085 0.997912349204089 0.0472007587449277 0.151503270902818 0.402228062644447 0.985224775554836 0.836603681633122 0.844351286259001 0.842529570601176 0.997143499519193 0.0330331796643876 0.109630937465375 0.316944922137375 0.97871547379858 0.779286689860519 0.789066812836517 0.786761457401077 0.995863004881771
200521 0.0130538808640141 0.0801456140445753 0.185607674794118 0.890372004717733 0.787518296799052 0.746164357707077 0.765230837847614 0.994390021453952 0.00561085518664762 0.0358374754469179 0.0886119087291494 0.776025136381569 0.612571705321544 0.556350440010343 0.581681341569068 0.986948143412059 0.0367587877582367 0.20088587771292 0.396707333003898 0.959071932994639 0.914482254217772 0.894529099854342 0.903886865986348 0.99804846587296 0.0230690968612453 0.134614229732585 0.289215114509705 0.935484227461255 0.868714329152715 0.839951450000145 0.853357731372687 0.996849977161855 0.0137615868131785 0.0841804044562461 0.193832984188924 0.895487312834301 0.79633504126659 0.756165750749912 0.774707815928854 0.994680782227921 0.0328359853108336 0.182771302971373 0.369090596492946 0.954228148788855 0.904884694648468 0.88297877376668 0.893239020152453 0.997806956490731 0.00758428781791978 0.0479296954938459 0.116362103664425 0.824337166404959 0.681678731313628 0.629419091339905 0.653178769916193 0.990330376377506 0.00327054388379278 0.0211577685622133 0.0535146443258506 0.668310474332028 0.479021727039232 0.421715708627481 0.447094205456112 0.977764734199061 0.0195050080133576 0.115860647320067 0.255276951586717 0.924330203138191 0.847893539582257 0.815537709065542 0.830576492032994 0.996262993190837 0.0331226254205149 0.184117631556694 0.371186014558582 0.954619116312189 0.905655465882148 0.883904285572465 0.894093117516703 0.997826536566872 0.0302440447981593 0.17042963786554 0.349548997831118 0.950373561795187 0.897321875938786 0.873916862779132 0.8848680442757 0.997613093719536 0.0181295828910117 0.108442043568225 0.24136848898516 0.918949759370335 0.838030489459461 0.804061443337035 0.819829156943793 0.99597500406561 0.0372589315964474 0.203148183038593 0.400070856237868 0.959619263508686 0.915573390196588 0.895845825810463 0.905099161145327 0.998075609573962 0.0368637123876159 0.201361353325237 0.397415794887474 0.959187935738202 0.914713399271637 0.894807972435643 0.904143647345469 0.998054221247687 0.00984276103094088 0.0614583372666755 0.146239556165223 0.859234811300019 0.735835233576757 0.688402497782143 0.710122130335496 0.992549421236455 0.0180617157285612 0.10807330841722 0.240669775790207 0.918664816427066 0.837511366193914 0.803458980687224 0.819264278446135 0.995959663064222 0.0377325184988725 0.205280737631961 0.403224563158029 0.960124711266395 0.916582236896915 0.897063901994492 0.906220348658133 0.998100650011729 0.031764468401722 0.17770602743267 0.361143578335558 0.952707197757077 0.901892687820529 0.87938952762636 0.889925242349446 0.997730640092512 0.00811861721276652 0.0511599163354303 0.12360555757116 0.834053607427592 0.696379671537908 0.645277624608132 0.668555953690754 0.990965856002903 0.0136831566751044 0.0837347171599016 0.192929048748648 0.894943712767515 0.795393556823884 0.75509568254487 0.773694766699705 0.994650033097518 0.018915955705724 0.112696112703795 0.249378553366848 0.922114112951714 0.8438171451557 0.810787694511756 0.826131173628826 0.996144763504063 0.0215265477328176 0.126579454366379 0.274883734967373 0.931078143139191 0.860428558373275 0.830205190765372 0.844276502039528 0.996619703672431 0.0192115203847377 0.114286310626518 0.252348898863615 0.923241722585484 0.845888866069029 0.813200551749427 0.828389782558002 0.996204989545928 0.0171980779827401 0.10335871993096 0.231673264813421 0.914859416354108 0.830609171304927 0.795463565786358 0.811761194727298 0.99575391435727 0.0372054691694713 0.202906855616116 0.399712940697877 0.95956143001814 0.915458031543711 0.895706582342244 0.904970976180493 0.998072742837507 0.0217674284533722 0.127842281149014 0.277156626878157 0.931804462506004 0.86178888538535 0.831802505517203 0.845766035488525 0.996657805579634 0.0136260905871006 0.0834102051299538 0.192270157138335 0.894544674576129 0.794703134838587 0.754311282832711 0.772952025496207 0.99462743864037 0.00874698124357979 0.0549350835748047 0.131982990556216 0.844199879047999 0.712037336487934 0.662292621880693 0.68499943691615 0.991614674670305 0.00544824837300734 0.0348295608993268 0.0862525141369346 0.770843215209701 0.605530406779029 0.549039568240083 0.574468622522458 0.986561667885485 0.0288409358430659 0.163620222906738 0.338503203243065 0.948013370732634 0.892723394538874 0.868423878505058 0.879786534267615 0.997493649510358 0.0217171353534989 0.127578867957413 0.276683158829502 0.931654053312735 0.861507004563089 0.831471427306601 0.845457336315181 0.996649919918809 0.0363487699414083 0.199023400777491 0.393924297350517 0.958612478751682 0.913567351811465 0.893425608325366 0.902870649518154 0.998025657420943 0.0384074729286489 0.208303988840559 0.407667601352191 0.960824409500206 0.917980712858293 0.898753452514639 0.907775060010861 0.998135272422983 0.0378789503311559 0.205938232658748 0.404193604102959 0.960278541895609 0.916889504868001 0.897435020376127 0.906561893574088 0.998108265967303 0.0317599681867955 0.1776846453902 0.361109817379142 0.952700604140793 0.901879739239189 0.879374006228782 0.889910907060581 0.997730308741178 0.00851353535977982 0.0535355112402768 0.128888186883591 0.840577139444757 0.706410232807371 0.656162855196308 0.679082112571585 0.991384713829087 0.0345376813379653 0.190711078190009 0.381347377950006 0.956458397203575 0.909290667508324 0.888274193224941 0.898123714486235 0.997918445222579 0.0383939165179141 0.208243451821237 0.407578953450453 0.960810588338294 0.917953067151953 0.898720041022465 0.907744320061743 0.998134588990334 0.00811776118327591 0.0511547560733599 0.123594041883761 0.834038892882636 0.696357193643369 0.645253290718764 0.668532396397032 0.99096490421978 0.0259902639848774 0.149498534381637 0.31497191285756 0.942479744083184 0.882036834878192 0.855707928661498 0.868001796803261 0.997211372703848 0.0372431281737502 0.203076859396485 0.39996509718305 0.959602184566433 0.915539321787113 0.895804702740898 0.905061304375463 0.998074763025611 0.0304742815030998 0.171538283930244 0.351329357137744 0.950741143616729 0.898040252840618 0.874776138549014 0.885662450695774 0.997631645440988 0.0266402616928236 0.152752962997695 0.320471213256075 0.943839713359265 0.884650972313992 0.858812135712721 0.870881429458254 0.997281038254831 0.0213850869044391 0.125836425123809 0.273542795853688 0.930644515533764 0.859617451804255 0.829253298610388 0.843388614390328 0.996596929088652 0.0298271451626494 0.168415942364532 0.346302407652904 0.949694273239966 0.895995882693361 0.872331619234491 0.883402119478795 0.997578774299546 0.0273947064150013 0.156504633197602 0.326753466790675 0.945341836684436 0.8875476020783 0.862256596860437 0.874074618384826 0.997357764062006 0.0131322845427561 0.0805940752838904 0.186526593609399 0.890962863625853 0.788531842853684 0.747311869602656 0.766319149906052 0.994423768472423 0.0323709652859932 0.180579368263414 0.365663983461527 0.953579855656143 0.903608119437833 0.881446710916444 0.891824829422382 0.997774455581942 0.00438117418526528 0.0281709676664485 0.0704809533910374 0.729882960106656 0.552187485035672 0.494435523789086 0.520253176196608 0.983325586630687 0.0385932222028472 0.209132704253163 0.408879834585381 0.9610128480491 0.918357722866105 0.899209138781813 0.908194289818877 0.998144588516857 0.0086584691995522 0.0544048394018086 0.13081200224617 0.842845648611771 0.709929058542576 0.659994054163243 0.682781395048863 0.991528931006223 0.00682748101421867 0.0433227226048356 0.1059091568922 0.808474467240697 0.658274021111468 0.604401833198678 0.628819591659052 0.989261932382519 0.0104983074384884 0.0653247792228011 0.154561349341796 0.866930715364231 0.748301356726218 0.702201111865916 0.723345459498665 0.993016001372098 0.0273795961290448 0.156429762633654 0.326628688948748 0.945312518338851 0.887490972714627 0.862189208885104 0.874012167331049 0.997356268753053 0.0274864765085304 0.15695911313004 0.327510377527108 0.945519243736914 0.887890348974196 0.86266450109121 0.874452621199527 0.997366810382739 0.025622871740293 0.147649916474336 0.311827341499442 0.941682366299431 0.880507796077742 0.85389414540943 0.866318407955164 0.997170437330802 0.00477592553992153 0.0306432475834323 0.0763745431261565 0.746625753960773 0.573508560803804 0.516096626025717 0.541833137013001 0.984688670211834 0.0339858491591168 0.188150241150293 0.377420513349032 0.95575851305938 0.907905614990399 0.886608255211247 0.896587544162384 0.997883511790231 0.0122971427480925 0.0757982480641593 0.176638214933466 0.884327198179525 0.77722121560872 0.73453876048308 0.754190808282465 0.994042313982072 0.0113438638119398 0.0702725732029003 0.165074350639716 0.875708857051024 0.762763606577388 0.718315101915702 0.738741003140618 0.993538703125629 0.0350780082683955 0.193205730113513 0.385148938592066 0.957123300766497 0.910608529839454 0.889860407093797 0.899585898732294 0.99795158760139 0.023643722397161 0.137576043779763 0.294421214515964 0.936988079781912 0.871560888764617 0.843309164656045 0.856482247414518 0.99692810085449 0.00787392946130398 0.0496829804738446 0.120302358646621 0.82973970162046 0.689817822601222 0.638185174871377 0.661684914477472 0.990685452286319 0.0387658125992007 0.209901444464267 0.410002169528234 0.961186384086117 0.918705060444872 0.899629038106126 0.908580562230112 0.998153164777727 0.0282226733164194 0.160590466648493 0.333526491482604 0.946902965387442 0.890568347837689 0.865854037971956 0.877407291461536 0.997437258250499 0.0327248157538919 0.182248166124019 0.368274489363414 0.95407476148267 0.90458248584127 0.882615992400174 0.89290418893122 0.997799270515766 0.0144885917138268 0.0882944847005994 0.202123291652299 0.900274420277277 0.804673101881761 0.765664412424096 0.783690789420054 0.994950046230788 0.00131028280839383 0.0085686340479767 0.0221075997060157 0.446178192659166 0.268815521307048 0.225759504348866 0.244327901036064 0.946186302158304 0.0237349254149287 0.138044590842869 0.29524106620157 0.937220501929204 0.872001674594956 0.843829533554519 0.856966288668457 0.996940153685181 0.0363027016254771 0.198813695366748 0.393610147635329 0.958560235243089 0.913463380751494 0.893300238268616 0.902755180895802 0.998023062604752 0.0213111925982319 0.125447874682731 0.272840515871953 0.930415877058761 0.859190091899646 0.828751917161863 0.842920877596015 0.996584912624393 0.00613753194259124 0.0390899129665531 0.0961761382133392 0.791319993754126 0.633760715120516 0.578498532501582 0.603466171697424 0.988061027863264 0.0377869947937015 0.205525445952813 0.403585404084227 0.960182073602851 0.916696802344049 0.897202267381485 0.906347691003589 0.998103490218581 0.037575483475125 0.204574644994001 0.402182173979073 0.959958464800823 0.916250289855315 0.896663041637803 0.905851403586879 0.99809241675056 0.0330278109141747 0.183672697393823 0.37049429935192 0.954490508259187 0.905401846919835 0.883599709800253 0.893812060782405 0.997820097422154 0.00292973533436319 0.018988523159001 0.0481912692993535 0.643403555105127 0.451565243306247 0.395053155771337 0.419992449919148 0.975233945225078 0.0354539191833294 0.194933868783077 0.387768757202288 0.957574452236264 0.911503859707907 0.890938657800203 0.900579575829354 0.997974050465288 0.0259794537311702 0.149444234759738 0.31487976278071 0.942456584820092 0.881992386714163 0.855655183354189 0.867952851984168 0.997210184694787 0.0342569556052035 0.189409996329144 0.379355369280072 0.956105044716547 0.908591117785195 0.887432629468641 0.897347767555502 0.997900814368453 0.0288619633942047 0.163722950128629 0.338671268737926 0.94805034465442 0.892795244965247 0.868509606795926 0.879865883376651 0.99749552504555 0.0128717283001686 0.0791023044530194 0.183465313953471 0.88897462055891 0.78512627006781 0.743458441889102 0.762663523744594 0.994310040237337 0.0293158972485092 0.165935524972922 0.342280443360561 0.948836271941068 0.894323927548074 0.870334294472759 0.881554472278281 0.99753535899886 0.0220345223601024 0.129238992989119 0.27966155455827 0.932592534895388 0.863267334896201 0.833539762494399 0.847385529274444 0.996699083136954 0.0258031514786042 0.14855786398091 0.313373688760847 0.942076309003907 0.881262874625826 0.854789662680625 0.867149621734241 0.997190669600677 0.00595256620111329 0.0379497869197404 0.0935330617504327 0.786190559836935 0.626585971806399 0.570974056867644 0.59607619961493 0.987692348014084 0.0106357133777831 0.0661318163584872 0.156286495479125 0.868439543421568 0.750768584840086 0.704942047432454 0.725967729806053 0.993106558436226 0.032550055502376 0.181424675302585 0.366987660602759 0.953831617225521 0.904103649391706 0.882041295661117 0.892373719774237 0.997787082151628 0.0252248048941315 0.145639444000587 0.308390186834276 0.940793788525268 0.87880707057211 0.851878350652587 0.864446816733964 0.997124742200409 0.0171590105876398 0.103144469900257 0.231261636012041 0.914679005962403 0.830283355280821 0.795086826029327 0.811407356855574 0.995744119621711 0.00554061008362961 0.0354022807645179 0.0875940672787681 0.773815408755757 0.609560707851356 0.5532211850544 0.578595423996224 0.986783934601824 0.0340451554428309 0.188426094723768 0.377844712756566 0.955834769133078 0.908056417262563 0.886789582814789 0.896754771952008 0.997887320336701 0.036126796084992 0.198012137725297 0.392407885745763 0.958359577834922 0.913064162258466 0.892818915659923 0.902311845342563 0.998013093903405 0.0196255259861253 0.116505786398914 0.256473201504456 0.924768472100965 0.848702054517129 0.816480985111546 0.831458757975464 0.996286311292171 0.0198846283446194 0.117890127263158 0.259033046642349 0.925694084713348 0.850412165862248 0.818477394720839 0.833325493322936 0.996335489533103 0.0237391080705826 0.138066068738111 0.295278623345513 0.937231120950738 0.872021818868063 0.843853317605711 0.856988411123337 0.996940704225213 0.0283894894286422 0.161409718115561 0.334876015401357 0.947207074092109 0.891158020953325 0.866556929575281 0.87805817244212 0.997452714738181 0.0268062235791747 0.153580611243791 0.321862374334943 0.944176986747206 0.885300509472128 0.859584078440414 0.871597249591307 0.997298285809034 0.0315598174488455 0.176732737159451 0.359604973027973 0.95240553948891 0.901300486657708 0.878679763711497 0.889269671714899 0.997715476281627 0.00748721346645149 0.0473408575452552 0.115034123247494 0.822449697176807 0.678855582950413 0.626386484770994 0.650232550876529 0.990205285551249 0.00428460854128075 0.0275645673200622 0.069028490446914 0.72544711744795 0.546646067853212 0.488841007116026 0.514663917369123 0.982954562293064 0.0387748419601752 0.209941628874689 0.410060780162184 0.961195422111739 0.91872315408486 0.899650913701518 0.908600685074861 0.998153611361874 0.0341582211009697 0.188951575990283 0.378651980638361 0.955979448868505 0.908342604163641 0.887133737852751 0.897072149358104 0.997894544656206 0.0265792967209716 0.152448596390863 0.319958864695545 0.943714821651092 0.884410574021682 0.858526498631241 0.87061653118187 0.997274648541267 0.0187701212601562 0.111909742400828 0.247904908220238 0.921545701953779 0.842774751649595 0.809574604358196 0.824995221631136 0.996114351359539
200541 0.00525468060585121 0.0877284620934135 0.0811128141880521 0.894700472240509 0.468145946387541 0.666683412883981 0.745134385731524 0.995107569845334 0.00631060597339959 0.103630897483375 0.0959421579448086 0.910833492162499 0.5141426094644 0.706282543734103 0.778509713245031 0.995927170827561 0.0230468635675679 0.300433847420367 0.282749485266427 0.974322783960277 0.797197444181032 0.899319032396432 0.928858575776421 0.99890030292733 0.0154234307783374 0.22189665127933 0.207464226766995 0.961827646253484 0.72301260673597 0.855729735888638 0.896587668727917 0.998344847128198 0.0108978115350628 0.167066838613975 0.155487979702108 0.94658716177809 0.647380088015354 0.806644782919062 0.859115146351695 0.997648373248075 0.0117210248956998 0.177569109832086 0.165406917405491 0.95019097451588 0.664005961460695 0.81787396011242 0.867796508284876 0.997814992076383 0.0160752397921008 0.229242567203287 0.214464045172744 0.963342054148673 0.731355213446713 0.860844373616552 0.900422374193849 0.998412902388951 0.00244611744929321 0.0427323047487823 0.0393634281325902 0.797742377866713 0.290073807922228 0.481454997995456 0.57576000405344 0.989519728381541 0.0129246188998891 0.192486111054806 0.179525236789572 0.95467166340287 0.685715895400579 0.832154971646207 0.878743320697377 0.998020474737068 0.0222545488907413 0.292965065163237 0.275547172104809 0.973411927856897 0.791348915695351 0.89603145632255 0.926456687237871 0.998860273167575 0.0234487887755918 0.304167141348471 0.286352978177423 0.974761918490727 0.800044122949892 0.900910435120718 0.930019397859616 0.998919576165682 0.017734201823632 0.247369610723001 0.231773903497706 0.966711262074884 0.7505245113894 0.872386144266131 0.909028389702645 0.99856357775994 0.0224362167438213 0.294690544356983 0.277210286438155 0.973626306639842 0.792718669088959 0.896803606827575 0.927021280310757 0.998869701008922 0.00392543015953551 0.0669401779768541 0.0617860115393266 0.863739343768425 0.396380916965694 0.598746252531939 0.685647680885325 0.993453020879084 0.00962038616085996 0.15026454587544 0.139654949558477 0.939848011304177 0.618119622303213 0.78623629385144 0.843168096872619 0.99733351818758 0.00401666990847373 0.0683955137040994 0.0631368737855378 0.866431689888771 0.401913418636631 0.604275681772714 0.690598400413927 0.993601368034489 0.0202851531075702 0.273746607626964 0.257055907606069 0.970848817155385 0.775286466809913 0.886875712513403 0.919740275636529 0.998747245366917 0.0190895076000176 0.261600563093514 0.245400189176023 0.969042861057496 0.764306405921118 0.880507800045967 0.915045139351727 0.998667262889547 0.0049464610448623 0.0829862190974991 0.0766981201038573 0.888837705799825 0.453052288497733 0.653048386362053 0.733425357135151 0.994802699425123 0.0108742023161903 0.166761943722276 0.155200278697095 0.946476193614896 0.646879393082837 0.806302569539503 0.858849548569876 0.99764322349156 0.010611725124662 0.163358144470179 0.151989420176681 0.945211079083672 0.641217231012353 0.802415901619856 0.85582874011775 0.997584430966518 0.0191487003368411 0.262210720008338 0.245985148025872 0.969137407656489 0.764874522825302 0.880839492867523 0.915290184876021 0.998671457260779 0.00586269763019701 0.0969494115662569 0.0897067839596755 0.904631737526689 0.49562836605297 0.690685190626716 0.765474255795422 0.995615404789372 0.00860465353656 0.136445233634458 0.126665918301907 0.93315765366551 0.591209654257054 0.766701685443154 0.827695985508945 0.997016645099723 0.0168311864570151 0.237602110471971 0.22244020578766 0.96495674917669 0.74043508999227 0.866347473791371 0.904533882209706 0.998485239277028 0.0228289187331266 0.298393959423814 0.280781477400113 0.974078368124507 0.795620679102294 0.898435094821844 0.928213281459662 0.998889568520439 0.0108363836019144 0.166273109080138 0.15473904128754 0.94629748497994 0.646074429050791 0.805751893658825 0.858422030980964 0.997634927641254 0.00757725510031326 0.122032525249586 0.113150847212066 0.924704191212704 0.55990594337316 0.742994641826038 0.808640029230041 0.996610004929477 0.0051096468206416 0.085502741920148 0.0790403945947735 0.892020270150542 0.461147546241516 0.660402367340673 0.739754595867764 0.994968670424501 0.0238040038841544 0.307436075367117 0.289510116397577 0.975137988593152 0.802496140191682 0.902276634319588 0.931014988354921 0.998936068352463 0.0237553257833607 0.306989783060518 0.289078984622745 0.97508710060454 0.802163577031197 0.90209158620649 0.93088019013939 0.998933837421841 0.0173472848445725 0.243213127625785 0.227800155444515 0.965981093374475 0.746296883386347 0.869865525264463 0.907154498394252 0.998531009021751 0.0217581291749359 0.288210052646814 0.270966518924919 0.97280837429712 0.787514660979506 0.893862880905477 0.924869510396297 0.998833709035532 0.0238950887219698 0.308269739622961 0.290315547903173 0.975232665687512 0.803115515693434 0.902621066960504 0.931265846864597 0.998940218405492 0.0215444395854124 0.286144958459712 0.268978288954651 0.972540244752282 0.785821669057155 0.892901992389724 0.924165518119163 0.998821897757801 0.0144292324807492 0.210437793932798 0.196562392104241 0.959265122602614 0.709264325498828 0.847176488970254 0.890145772117769 0.998229222944514 0.0233555085576144 0.303303987415099 0.285519633556959 0.974661314486157 0.799390393125175 0.900545480578432 0.929753294350416 0.998915162210061 0.0239376325273707 0.30865849252613 0.2906911740164 0.975276646751463 0.803403523237772 0.902781135553352 0.931382409472995 0.998942145998531 0.0065413711178193 0.107037112274994 0.0991236002654102 0.913725959678607 0.523166620311367 0.713724915921797 0.784679895314951 0.99607119564873 0.0211435217770295 0.282240451477313 0.265220995713028 0.972022983305172 0.782573507767841 0.89105263152402 0.922809343470777 0.998799094440146 0.0208011703662466 0.278874919141481 0.261984333399548 0.971565959287829 0.779723026765721 0.889423370706809 0.921613212436611 0.998778927335222 0.0156086871006342 0.223997709217636 0.209465416989401 0.962270441808737 0.725434837850216 0.857220560567015 0.897706756085961 0.998364766907626 0.0147556891905269 0.214234918967715 0.200172624227534 0.960143094597288 0.713923708556905 0.850092806451068 0.892346308199485 0.998268904593962 0.0150156915976438 0.217234843318374 0.203026513469931 0.960816120764822 0.717531245421427 0.852338355776705 0.894037811726858 0.998299276346538 0.0150687262951443 0.217844143931326 0.203606328388761 0.960950664276929 0.718256188706454 0.852788304656961 0.894376441788285 0.998305343030719 0.0234120471265129 0.303827393985935 0.28602494965493 0.974722385332472 0.79978712313347 0.900766996989181 0.929914818717301 0.9989178417701 0.0154093594329033 0.221736630540599 0.20731184095785 0.961793595058054 0.722826913595747 0.855615248701409 0.896501683275461 0.998343314560849 0.00715297209221238 0.115948167843749 0.107455118913523 0.920561372305381 0.545555772949056 0.73175429128516 0.799495954513394 0.99640811775806 0.0102319005831683 0.158386304240883 0.147302669620469 0.943272026201748 0.632700175392028 0.796511120761083 0.851224238535514 0.99749402653734 0.0217939720715392 0.288555356522249 0.271299037713028 0.972852847948754 0.787796086352854 0.894022408626715 0.924986345137916 0.998835667525788 0.00543262275006483 0.0904453243032197 0.0836435812985496 0.897813405980421 0.476490519124907 0.674081625058577 0.751440520137216 0.995267902506067 0.0102378407400371 0.158464485170601 0.147376337599459 0.943303395497005 0.632836435362032 0.796606146318363 0.851298484035156 0.997495491894537 0.00322617154127766 0.0556428145960373 0.0513106716616072 0.838866699977396 0.350361804829214 0.550666087238771 0.641750048416925 0.992039739799157 0.0107968374559235 0.165761372324555 0.154256234902081 0.946109347454737 0.645228828663799 0.80517275129934 0.857972242443142 0.997626190854352 0.0240257506979931 0.309462410008363 0.291468024102271 0.975367258911769 0.803997461556762 0.903111050991138 0.931622616896336 0.998946116805117 0.0194576592896437 0.265380346703273 0.249024840080397 0.969621849684885 0.767797013449081 0.882541944240469 0.916547069824011 0.998692936283947 0.0241757697733569 0.310827100027597 0.29278700670838 0.975520042516596 0.805000657448708 0.90366773767966 0.93202781664188 0.998952810490048 0.0187887065732401 0.258485402578991 0.242414610407415 0.968553490904989 0.76137753059567 0.878793923039316 0.913778123528266 0.998645540434446 0.0183086385152457 0.253462920883985 0.237604332497149 0.967740257010816 0.756553222411123 0.875956714468892 0.911677525558417 0.998609395627053 0.000429424250261848 0.0077601787781838 0.0071278619757925 0.408640554317593 0.0668036954460467 0.139909043747113 0.192097243505213 0.942993470001527 0.0177019698152361 0.247024975735992 0.231444314790919 0.966651612952377 0.750177591884036 0.872179824604858 0.90887512334096 0.998560918912404 0.0130234996130807 0.193689175577156 0.180665417857752 0.955004636258427 0.6873775905587 0.833230711650414 0.879563684574664 0.998035671135823 0.00371919473771898 0.0636347599800862 0.058719083001718 0.857236644168395 0.383494143753583 0.58566377634128 0.673855185059651 0.993091067596534 0.0238890360759217 0.308214399534015 0.290262078449728 0.975226396159207 0.803074474737477 0.902598252528888 0.931249232311375 0.99893994361234 0.0187977350370083 0.258579257962243 0.242504538888832 0.968568399905668 0.761466472806319 0.878846064477362 0.913816691105176 0.998646202534307 0.0156312987191921 0.224253432881861 0.209709033561375 0.962323796395469 0.725727649206599 0.857400455196291 0.897841719342295 0.998367165954716 0.00724361278625962 0.117254619506131 0.108677638745325 0.921483954707059 0.548698451641831 0.734236592406055 0.801521415702535 0.996453226910127 0.00812969865735505 0.129837955579708 0.120466136289463 0.929496394890688 0.577302599229222 0.756303944419692 0.819376244740539 0.996841393490971 0.00786144549330685 0.12606415192119 0.116928125827989 0.927247368803223 0.569027928546055 0.750016030258179 0.814316186754663 0.996733085136147 0.0234824212723709 0.304477870413197 0.286653005750514 0.974798000621786 0.800278814095278 0.901041381613109 0.930114860945644 0.998921159040537 0.0218507169622688 0.289101393477927 0.271824896714613 0.972922966586255 0.788240147399337 0.894274011381819 0.925170588937739 0.998838754998536 0.00621522825128464 0.102215935746188 0.0946210953437452 0.90958097888918 0.510313611156553 0.703093342283539 0.775855871960937 0.995864533146744 0.0203100497818636 0.273995586445372 0.257295083982781 0.970884229467922 0.775504510848241 0.887001260789643 0.919832646955261 0.998748810866489 0.0195841414393235 0.266670662852618 0.250262724480033 0.969815897597448 0.768973094615976 0.883225246146037 0.917051142894204 0.99870153415298 0.0196565763183954 0.267407722337631 0.250969953983357 0.969925936531174 0.769641408558416 0.883613075457637 0.917337144795911 0.998706408291895 0.006481369716197 0.106153801002674 0.0982984054390293 0.912991966697387 0.520852286297791 0.711826015369252 0.783108623203702 0.996034730356547 0.0190129676446019 0.260810203279775 0.244642558383397 0.968919761201298 0.763567814415454 0.88007621264772 0.914726214565546 0.998661800636131 0.016484692953436 0.233791482852269 0.218802956050255 0.964234356842076 0.736348926130252 0.863879069664702 0.902691521067875 0.998452905401614 0.00843444869914518 0.134088290729189 0.124453557044526 0.931889754997747 0.586330868896589 0.763078013580576 0.824803214456145 0.996956104143119 0.0065422345981329 0.107049812045108 0.0991354653489476 0.913736432835742 0.523199764754791 0.71375206202324 0.784702342716338 0.996071715557988 0.0137426730168474 0.202339632323993 0.188870461979449 0.957288478974479 0.698963501793899 0.840664226870671 0.885216470499359 0.998139629895595 0.0239256159891256 0.308548729752828 0.290585115046563 0.975264239706657 0.803322258112851 0.902735975965383 0.931349525306537 0.99894160224197 0.0210746801339458 0.281566031455926 0.264572253361592 0.971932241250842 0.782006101906966 0.890728789317194 0.922571694423939 0.998795091708534 0.0111347304557257 0.170114954830378 0.158365006673022 0.947676052849371 0.652328341677748 0.81001398675941 0.861726783099767 0.997698844808942 0.0025865142797915 0.0450804656722954 0.0415344998057066 0.806619654571352 0.301729471153397 0.495434071307814 0.589365115261744 0.990084341273501 0.0105295686301785 0.162287392379447 0.150979738440496 0.944802855110547 0.639408082330071 0.801167541469721 0.854856806444254 0.997565427824921 0.0240625683413039 0.30979779319825 0.291792146243716 0.975404926978711 0.804244591569472 0.903248251910408 0.931722496015515 0.998947767287551 0.0136920082082575 0.201735891977007 0.18829742373483 0.957135099483158 0.698174946001347 0.840161970650015 0.884835412499939 0.99813266304283 0.0115054918687443 0.174843411627205 0.162830947336084 0.949294705906895 0.659803773741157 0.815060175822439 0.865627291539225 0.997773666955145 0.0181847594189145 0.25215663784542 0.236353904467851 0.967523667211 0.755277295025269 0.875203362828944 0.911119104380701 0.998599759321835 0.02170036129934 0.287652874911912 0.27043001173642 0.972736395675857 0.787059557923419 0.89360478211818 0.924680458480329 0.998830538943228 0.0173385903001275 0.243119236207066 0.227710423803502 0.965964324094066 0.746200275140632 0.869807762412029 0.907111519569284 0.99853026048462 0.017085293224953 0.240374380726948 0.225087800190956 0.965468558536283 0.743353909985267 0.868102622591869 0.905842062032474 0.998508119557179 0.0182683374609972 0.253038418376597 0.237197951150336 0.967670106531902 0.756139557768731 0.875712609131084 0.911496613006716 0.998606275011319 0.0115821487144755 0.175814769522426 0.163748812467524 0.949617101710632 0.661310110942305 0.816070697819746 0.866406799347978 0.997788540558358 0.00208040011778789 0.0365641994199782 0.033664495354577 0.770287467001031 0.257819266141803 0.441143524713803 0.535709904911955 0.987695589241121 0.0063387256616194 0.104047263649828 0.0963309523099287 0.911196212205577 0.515260227301983 0.707209877271641 0.779280272885739 0.995945279623002 0.0178654130236439 0.248769545449382 0.233112914712921 0.966951937108886 0.751927106909014 0.873219345689848 0.90964712894243 0.998574302612499 0.0131283815610722 0.194961606830756 0.181871588875274 0.95535258413606 0.689121398229269 0.834357002959842 0.880421968686794 0.998051540148592 0.0073430034258578 0.118683030371127 0.110014585569206 0.922471462248918 0.552095565846496 0.736906749312099 0.803696292615711 0.996501415075169 0.0189562512953862 0.260223531667355 0.244080245947297 0.968827922964246 0.763017597807275 0.879754432428417 0.914488373810443 0.998657724675048 0.0180689648677188 0.250931763992838 0.235181653349397 0.967318616343948 0.754072778926226 0.874491029405092 0.910590833372182 0.998590632590656 0.0187060477547178 0.257625097492497 0.241590366359918 0.96841634616072 0.760560215432505 0.87831449982008 0.913423445535788 0.998639449002745 0.0191450642588856 0.262173266377027 0.2459492394179 0.969131616192641 0.764839701660163 0.880819169658396 0.915275172183106 0.998671200356557
200561 0.00265066736937725 0.0142986390695146 0.0559110126059463 0.658122912642626 0.111108413603878 0.287851331768383 0.730734053625613 0.999649628118505 0.00645841076382319 0.0342641058191877 0.126522516679185 0.824818015874676 0.234141489063217 0.497138642304468 0.869068429397646 0.999856719356139 0.0372407768101326 0.174322322750722 0.46292605404715 0.965538094727255 0.645295144871079 0.854712181223961 0.975307196457156 0.9999759188144 0.00945456961736883 0.0495168711511315 0.175385880610304 0.873633278481579 0.309825173172461 0.592108706341307 0.906944244416954 0.999902415774552 0.0153928355724974 0.0786204665804706 0.258360001664885 0.918854915142352 0.423720249342568 0.703934901686227 0.941049582695955 0.999940418991256 0.030036792354483 0.144583100645662 0.408298317969516 0.957319497159092 0.592904537421599 0.824857684436446 0.969344399330835 0.999969919987529 0.00101074198770134 0.00549198312940587 0.0220482146629765 0.422912342630048 0.045423485399717 0.133355283999831 0.50814437097284 0.999080164398385 0.00322691685118549 0.0173630486357384 0.067284808293295 0.701035581801274 0.132139224635192 0.32991955788353 0.767748913924373 0.999712344323584 0.0214938532039589 0.107057177258914 0.328620825256977 0.940864627664667 0.508139461002063 0.769623590769211 0.95731886941954 0.999957594691225 0.0299831753948415 0.144355444022338 0.407853403846085 0.957244175208715 0.592459881064001 0.824591428560692 0.969289617986142 0.999969864533358 0.0279735304148891 0.135752743544714 0.390718336119778 0.95422256966578 0.575101560313476 0.814016515075445 0.967090011903241 0.999967632726237 0.0228737742738646 0.113294304215134 0.342810581716603 0.944307442016172 0.52403046639607 0.7807123229923 0.959844615598434 0.999960208993526 0.0335814647230571 0.159423717832374 0.436398370244829 0.961786636195249 0.62038862290372 0.840884552642576 0.972588993509174 0.999973193300819 0.0251629828494083 0.123489155413631 0.365153429056494 0.949229434374878 0.548329753934866 0.796984156339534 0.963446618158225 0.999963913597811 0.0251929365199216 0.123621312327114 0.365436385643739 0.949288217048583 0.548631986913066 0.797181546914996 0.963489573168382 0.999963957609413 0.00790135226910095 0.0416589275526968 0.150720906034944 0.852260475828347 0.272501496703782 0.54776848214426 0.890499269454769 0.9998830522132 0.0388701442165335 0.180822857062723 0.474010323371552 0.966989023233277 0.655417234413733 0.860153325745115 0.976356894005815 0.999976967277249 0.0217433073665945 0.108189869274068 0.331228159505919 0.941517423370654 0.511086855613236 0.771708046256627 0.957798173925386 0.999958091859744 0.00633184780920693 0.0336110791529138 0.124337553523543 0.821921274326003 0.23058864177868 0.492159617091594 0.866785218859528 0.999853837222409 0.00843886251003224 0.0443901340182871 0.15941295194794 0.860421713618115 0.28585276347026 0.56414802874522 0.896803941480636 0.999890559663219 0.0127680877942127 0.0659363019051992 0.223718703193088 0.903547150914842 0.378214126906742 0.662955082047327 0.929608016724559 0.999927980282538 0.0328567244292002 0.156422691693289 0.430855978043293 0.960948512190937 0.615059579001213 0.837841795734518 0.971980892671545 0.999972581479897 0.037290602641448 0.174522308456867 0.463271362335733 0.965584276110071 0.6456129616616 0.854884556168236 0.975340620900012 0.999975952234279 0.038868329164078 0.180815660500101 0.47399820999653 0.966987472309467 0.655406261666391 0.860147481393919 0.976355772442312 0.999976966158207 0.0114466816374001 0.0594436853220566 0.205101065454929 0.893470119098999 0.352579035380412 0.637817597486424 0.922018738310429 0.999919559469727 0.0150938045799908 0.0771894295231157 0.254561258415201 0.917357110617565 0.418863337769558 0.699766258731718 0.939934674667374 0.999939220221044 0.00540041452710665 0.0287830294808169 0.10793267724131 0.797277631616661 0.203421788004163 0.452291228501866 0.847195890729876 0.999828471597155 0.00665269846867462 0.0352651791577673 0.129856605672774 0.829087261187458 0.239533823465639 0.504597194307226 0.872426071796069 0.999860930388221 0.00707275495065812 0.0374237864689391 0.136983097182148 0.837646859039053 0.250943513330403 0.519999266547078 0.879131612272251 0.999869244070345 0.0247519053374712 0.121672251707498 0.361246322243362 0.948409100234885 0.544142615749077 0.79423712768994 0.962847009464944 0.99996329883057 0.000409026252487357 0.00222844230391451 0.00903573214240704 0.228624912157864 0.0188816727642466 0.0585866742064035 0.294696453308165 0.997728707964076 0.000753686544283195 0.00409992008372028 0.016529362382676 0.353303428029915 0.0342585745687274 0.102907085801034 0.435083407938072 0.998766511423155 0.0291862900299519 0.140960531332057 0.401167007202782 0.956093551369379 0.585740744121411 0.820540184973152 0.968452471958383 0.999969016325767 0.0159786356562806 0.0814135372829284 0.265697141047549 0.92163956164373 0.433011617130032 0.711781485982768 0.943119726219175 0.999942637339287 0.028537286047471 0.138179816069013 0.395617177556578 0.955111167944484 0.580111083992615 0.817105049237604 0.96773728168424 0.999968290524138 0.0042699352028602 0.0228703737812616 0.0872211353366468 0.756457065770975 0.167833970307369 0.394740080998402 0.814083022808057 0.999782822228052 0.0376006241879242 0.175764930866169 0.465410766350215 0.96586896907475 0.647578456166757 0.855948363092702 0.975546651530977 0.999976158186268 0.0386440339756016 0.179925580245139 0.472497346448847 0.966794734167217 0.65404522515801 0.859421657602467 0.976216384297895 0.999976827063395 0.00771665227436508 0.0407175055157639 0.14769470036685 0.849233514200348 0.267801174002626 0.541856566045835 0.888152946053526 0.999880231083299 0.0322713414753277 0.153986343633295 0.426305309990476 0.960245193817377 0.61065079642936 0.835301324202481 0.971470368757996 0.999972067241957 0.03878622868089 0.180490033702264 0.473449748198364 0.966917172633512 0.654909241773091 0.859882634586811 0.976304933572698 0.999976915430921 0.0334281317088532 0.158790199562621 0.435234100871879 0.961612225319567 0.619272840338708 0.840249983171939 0.972462474392323 0.999973066070692 0.0190311828610837 0.0957503452555337 0.301823136775611 0.933563863691439 0.477105759359419 0.746869490690665 0.951945767701252 0.999951987100385 0.0221913990610095 0.110218753567246 0.335864458223273 0.942655335722827 0.516297132574103 0.775361674183237 0.958633225123494 0.999958956847473 0.0237759804655348 0.11733468799782 0.351788781094902 0.946354205123093 0.533899054084673 0.787417900840791 0.961343745238644 0.999961754194639 0.0233019763265489 0.11521560842405 0.347100521004373 0.94529752364982 0.528763569872001 0.783945320108338 0.960570016569223 0.99996095728929 0.0377138194075786 0.176217904954017 0.466188003478254 0.965971791084227 0.648290988655034 0.856333072806172 0.975621054752091 0.999976232539732 0.028974903181144 0.140056390427525 0.399369788215488 0.955778192174568 0.583922936892957 0.819435084307355 0.9682229306941 0.999968783495503 0.00486870682254732 0.0260093468631557 0.0983037324896973 0.779917172350362 0.187060358630951 0.42663363927503 0.83321600273326 0.999809640985804 0.0243362585719405 0.11982904440259 0.357249994225755 0.947552985267076 0.539832947255382 0.791385383782616 0.962220937778772 0.999962656114487 0.00293948033010958 0.0158364463351677 0.0616443140251592 0.68106087010832 0.121771778299973 0.309569739765642 0.750646080630249 0.999684133820208 0.012010268391386 0.0622217007128629 0.213143585432277 0.898011220199474 0.363758151285031 0.648975004649156 0.925444432341091 0.999923377590074 0.0380783826540372 0.17767412388008 0.468677160304961 0.966298936419607 0.650567479910004 0.857558848133458 0.975857751106105 0.999976469002461 0.0349970455463449 0.165237014800768 0.446941286383451 0.96332736855842 0.630404677517701 0.846522080120932 0.973706090562201 0.999974315242346 0.0226550963169595 0.112310545798608 0.340599407937352 0.943788211583337 0.521578091168966 0.779024783573085 0.959464022501342 0.999959815936199 0.0375272517903356 0.17547110682936 0.464905854178839 0.965802000952139 0.647115143014312 0.855697942924709 0.975498190190634 0.999976109751243 0.00253725464632044 0.0136936933946764 0.0536413412321435 0.648191213499827 0.106851641366234 0.278948163269749 0.722020776096854 0.999633930974061 0.0151471687733782 0.0774450701971069 0.255241851389526 0.917628376979917 0.419735862947328 0.700518579016291 0.94013666865429 0.999939437619487 0.0192324374613919 0.0966829432985343 0.304087889875399 0.9342259469061 0.479781931417236 0.748891670539348 0.952433995852386 0.999952499246155 0.00382656424974633 0.0205354485314268 0.0788465227075366 0.735610241353866 0.153016786516828 0.368767720538656 0.796844142994006 0.999757556799085 0.0262326420478206 0.128188954405155 0.375114452448654 0.95124955756621 0.558888641129149 0.803809974398739 0.964921954824501 0.999965422982545 0.0253032934105404 0.124107938097742 0.366476845775372 0.949503648572905 0.549742167338594 0.797905587163291 0.963646985449992 0.999964118860163 0.00222427365779931 0.0120211044017888 0.0473235389543075 0.617542880584452 0.0948952252609548 0.253193703517759 0.694775579951234 0.999582311378057 0.00400531728760186 0.021477907019713 0.0822404213831197 0.744427808305451 0.159052041170386 0.379499759839062 0.804163199362885 0.999768415827548 0.0349800908870755 0.165167763495832 0.446817166722847 0.96330962472453 0.630287672423908 0.846456828664867 0.973693231277736 0.999974302341928 0.00218596460160222 0.0118160610060779 0.0465447116438505 0.613422212432455 0.0934102514635543 0.249915569702599 0.691070759307044 0.999574978180004 0.0102904025367532 0.0537024049888444 0.188105212709885 0.882780690746983 0.328411346267257 0.612598279812842 0.913917942688324 0.999910416943145 0.00246689210729543 0.0133180740939443 0.0522279784865903 0.641735306309084 0.10419062879348 0.273312810108803 0.716326766684924 0.999623467061795 0.0380737442951068 0.177655621738909 0.468645624629988 0.966294812099799 0.650538690316666 0.857543378121347 0.975854767359141 0.999976466022372 0.0388054188417945 0.180566163884201 0.473578039625637 0.966933630197057 0.655025535909079 0.859944625595922 0.976316835436205 0.999976927307135 0.0360664560309027 0.169586797354389 0.454667694811755 0.964414089272417 0.637646009145443 0.850533050212713 0.974493401691507 0.999975104424008 0.0190014117554138 0.0956122572948438 0.301486944403346 0.933464813296333 0.476707633985169 0.746567657109038 0.951872710267612 0.999951910418825 0.0364195487161769 0.171015151507784 0.457175252925547 0.964759395307426 0.639978422112955 0.851813601005066 0.974743464982263 0.999975354814909 0.0298116440523835 0.143626479822426 0.406425861943338 0.957001466039234 0.5910311219611 0.823734358577848 0.969113080081972 0.999969685784594 0.0291606947666383 0.140851135870374 0.400949926263701 0.95605559913986 0.585521442996688 0.820407071368318 0.968424849832901 0.999968988313692 0.0189590091428375 0.0954155219931365 0.301007585756579 0.933323236508134 0.476139583043794 0.746136546263622 0.95176827883664 0.999951800786491 0.0343950250854041 0.162772501313624 0.442502401831424 0.962687023341367 0.626206785971559 0.844172101678308 0.973241935645708 0.99997384938699 0.0214194364445589 0.10671882906853 0.327839326896918 0.940667120681386 0.507253598591575 0.768994576587005 0.957173816698307 0.999957444134242 0.0346412749273517 0.163781968413474 0.444325992321287 0.962951536283013 0.627934725389453 0.845141622862348 0.973433689306979 0.999974041896947 0.0366206550040671 0.171826952244315 0.458593982269251 0.964953198605319 0.641294244995615 0.852533599203425 0.974883790993163 0.99997549526855 0.0327141946550246 0.155830508708819 0.429754132328617 0.960779491506607 0.613994855607463 0.837230202939621 0.971858223408658 0.999972457967487 0.00664518468640927 0.0352264954737277 0.129728113886834 0.828925995999383 0.23932665606861 0.504312807861278 0.872299400581022 0.999860772109619 0.034002309130112 0.161158634455152 0.439571219122316 0.962257564181377 0.623419494208529 0.84260160098156 0.972930543845856 0.999973536605516 0.0236608579589896 0.1168207669885 0.350655916579083 0.946101244129952 0.532661649634856 0.786584503066072 0.961158564814508 0.999961563583895 0.00265105587488302 0.0143007103263809 0.0559187697442559 0.658155974695698 0.111122927481768 0.287881455956581 0.730762966346096 0.999649679583042 0.0161260598663944 0.0821143062856439 0.267522175302884 0.922311006362601 0.435304613911922 0.713692522718922 0.943618374218854 0.999943170233029 0.00102556935543944 0.00557218266214855 0.0223647481490466 0.426474168814413 0.046059798677461 0.135049118807486 0.511787423731111 0.999093464487096 0.0364170708933667 0.171005141532257 0.457157730147466 0.964756994603834 0.639962153142281 0.851804687969799 0.974741726618818 0.999975353074711 0.0120513229086838 0.0624235477702262 0.213723443158004 0.898327128259763 0.364557916592214 0.649761444978287 0.925682398874107 0.999923641767948 0.00528257094052051 0.0281694000238683 0.105815490237794 0.793668910012287 0.199851137141131 0.446802426569238 0.84430224527581 0.999824625039798 0.0323279033572944 0.154222237735784 0.426747944201484 0.960314217115697 0.611080957149354 0.835550127038535 0.97152048065324 0.99997211774231 0.00765142924192128 0.0403847033578115 0.146621169378994 0.848135033244898 0.266127229489395 0.539732330764969 0.887300399812885 0.999879202322579 0.0137477751441707 0.0707033835029377 0.236998797519889 0.909881996410321 0.39598700145686 0.679486281690894 0.934355585690806 0.999933178545997 0.0169381287156316 0.0859590572050281 0.277424265811068 0.925815877745272 0.44762185630978 0.723790479829179 0.946218035593085 0.999945939344007 0.0175798310729905 0.0889789462953833 0.285072782392767 0.928373118424485 0.456995016416011 0.731290573786204 0.948111399589309 0.99994794657239 0.00198382187350093 0.0107329731791036 0.0424149487469632 0.590125888154114 0.0854951227152542 0.232134583799792 0.669935959132546 0.999531595778114 0.012758194299668 0.0658879599873229 0.223582371131658 0.903478700781171 0.37802949453118 0.662779613917983 0.929556619416824 0.999927923715762 0.0194391808504855 0.0976393723673637 0.30640011918139 0.934892759783547 0.482503841567357 0.750936475528692 0.952925518126868 0.999953014317837 0.0330110952514213 0.157063331856547 0.432044933439129 0.961129994452367 0.616206501997305 0.838499235644501 0.972112592536851 0.999972714050315 0.00322810845047187 0.0173693693034094 0.0673080571671627 0.701113205345083 0.132181706857925 0.33000144745585 0.767814952870662 0.999712450819724 0.0137866103223575 0.0708915440631197 0.237516402725296 0.910116251069286 0.396671317764483 0.680108875604567 0.934530800658622 0.999933369384846 0.019284767645563 0.0969251848322523 0.304674517195049 0.934395989346449 0.480473486246426 0.749412329937325 0.952559356283036 0.999952630663197 0.0321894814012377 0.153644757940595 0.425663580681017 0.960144886881295 0.610026641156763 0.834939956026976 0.971397540871129 0.999971993840241 0.0209898110189468 0.104761451760256 0.323294098231099 0.939501176889947 0.502078956204634 0.765296831635556 0.956317180955708 0.99995655406166
