## Supplementary material for "Assessing measurement uncertainty at laboratory network scale and its impact on diagnostic performance in the absence of a gold standard: application to ELISA tests for *Coxiella burnetii in ruminants*": code and data: ppp_goat.csv (part 153 of 228)

ppp[1	1] ppp[2	1] ppp[3	1] ppp[4	1] ppp[5	1] ppp[6	1] ppp[7	1] ppp[8	1] ppp[1	2] ppp[2	2] ppp[3	2] ppp[4	2] ppp[5	2] ppp[6	2] ppp[7	2] ppp[8	2] ppp[1	3] ppp[2	3] ppp[3	3] ppp[4	3] ppp[5	3] ppp[6	3] ppp[7	3] ppp[8	3] ppp[1	4] ppp[2	4] ppp[3	4] ppp[4	4] ppp[5	4] ppp[6	4] ppp[7	4] ppp[8	4] ppp[1	5] ppp[2	5] ppp[3	5] ppp[4	5] ppp[5	5] ppp[6	5] ppp[7	5] ppp[8	5] ppp[1	6] ppp[2	6] ppp[3	6] ppp[4	6] ppp[5	6] ppp[6	6] ppp[7	6] ppp[8	6] ppp[1	7] ppp[2	7] ppp[3	7] ppp[4	7] ppp[5	7] ppp[6	7] ppp[7	7] ppp[8	7] ppp[1	8] ppp[2	8] ppp[3	8] ppp[4	8] ppp[5	8] ppp[6	8] ppp[7	8] ppp[8	8] ppp[1	9] ppp[2	9] ppp[3	9] ppp[4	9] ppp[5	9] ppp[6	9] ppp[7	9] ppp[8	9] ppp[1	10] ppp[2	10] ppp[3	10] ppp[4	10] ppp[5	10] ppp[6	10] ppp[7	10] ppp[8	10] ppp[1	11] ppp[2	11] ppp[3	11] ppp[4	11] ppp[5	11] ppp[6	11] ppp[7	11] ppp[8	11] ppp[1	12] ppp[2	12] ppp[3	12] ppp[4	12] ppp[5	12] ppp[6	12] ppp[7	12] ppp[8	12] ppp[1	13] ppp[2	13] ppp[3	13] ppp[4	13] ppp[5	13] ppp[6	13] ppp[7	13] ppp[8	13] ppp[1	14] ppp[2	14] ppp[3	14] ppp[4	14] ppp[5	14] ppp[6	14] ppp[7	14] ppp[8	14] ppp[1	15] ppp[2	15] ppp[3	15] ppp[4	15] ppp[5	15] ppp[6	15] ppp[7	15] ppp[8	15] ppp[1	16] ppp[2	16] ppp[3	16] ppp[4	16] ppp[5	16] ppp[6	16] ppp[7	16] ppp[8	16] ppp[1	17] ppp[2	17] ppp[3	17] ppp[4	17] ppp[5	17] ppp[6	17] ppp[7	17] ppp[8	17] ppp[1	18] ppp[2	18] ppp[3	18] ppp[4	18] ppp[5	18] ppp[6	18] ppp[7	18] ppp[8	18] ppp[1	19] ppp[2	19] ppp[3	19] ppp[4	19] ppp[5	19] ppp[6	19] ppp[7	19] ppp[8	19] ppp[1	20] ppp[2	20] ppp[3	20] ppp[4	20] ppp[5	20] ppp[6	20] ppp[7	20] ppp[8	20] ppp[1	21] ppp[2	21] ppp[3	21] ppp[4	21] ppp[5	21] ppp[6	21] ppp[7	21] ppp[8	21] ppp[1	22] ppp[2	22] ppp[3	22] ppp[4	22] ppp[5	22] ppp[6	22] ppp[7	22] ppp[8	22] ppp[1	23] ppp[2	23] ppp[3	23] ppp[4	23] ppp[5	23] ppp[6	23] ppp[7	23] ppp[8	23] ppp[1	24] ppp[2	24] ppp[3	24] ppp[4	24] ppp[5	24] ppp[6	24] ppp[7	24] ppp[8	24] ppp[1	25] ppp[2	25] ppp[3	25] ppp[4	25] ppp[5	25] ppp[6	25] ppp[7	25] ppp[8	25] ppp[1	26] ppp[2	26] ppp[3	26] ppp[4	26] ppp[5	26] ppp[6	26] ppp[7	26] ppp[8	26] ppp[1	27] ppp[2	27] ppp[3	27] ppp[4	27] ppp[5	27] ppp[6	27] ppp[7	27] ppp[8	27] ppp[1	28] ppp[2	28] ppp[3	28] ppp[4	28] ppp[5	28] ppp[6	28] ppp[7	28] ppp[8	28] ppp[1	29] ppp[2	29] ppp[3	29] ppp[4	29] ppp[5	29] ppp[6	29] ppp[7	29] ppp[8	29] ppp[1	30] ppp[2	30] ppp[3	30] ppp[4	30] ppp[5	30] ppp[6	30] ppp[7	30] ppp[8	30] ppp[1	31] ppp[2	31] ppp[3	31] ppp[4	31] ppp[5	31] ppp[6	31] ppp[7	31] ppp[8	31] ppp[1	32] ppp[2	32] ppp[3	32] ppp[4	32] ppp[5	32] ppp[6	32] ppp[7	32] ppp[8	32] ppp[1	33] ppp[2	33] ppp[3	33] ppp[4	33] ppp[5	33] ppp[6	33] ppp[7	33] ppp[8	33] ppp[1	34] ppp[2	34] ppp[3	34] ppp[4	34] ppp[5	34] ppp[6	34] ppp[7	34] ppp[8	34] ppp[1	35] ppp[2	35] ppp[3	35] ppp[4	35] ppp[5	35] ppp[6	35] ppp[7	35] ppp[8	35] ppp[1	36] ppp[2	36] ppp[3	36] ppp[4	36] ppp[5	36] ppp[6	36] ppp[7	36] ppp[8	36] ppp[1	37] ppp[2	37] ppp[3	37] ppp[4	37] ppp[5	37] ppp[6	37] ppp[7	37] ppp[8	37] ppp[1	38] ppp[2	38] ppp[3	38] ppp[4	38] ppp[5	38] ppp[6	38] ppp[7	38] ppp[8	38] ppp[1	39] ppp[2	39] ppp[3	39] ppp[4	39] ppp[5	39] ppp[6	39] ppp[7	39] ppp[8	39] ppp[1	40] ppp[2	40] ppp[3	40] ppp[4	40] ppp[5	40] ppp[6	40] ppp[7	40] ppp[8	40] ppp[1	41] ppp[2	41] ppp[3	41] ppp[4	41] ppp[5	41] ppp[6	41] ppp[7	41] ppp[8	41] ppp[1	42] ppp[2	42] ppp[3	42] ppp[4	42] ppp[5	42] ppp[6	42] ppp[7	42] ppp[8	42] ppp[1	43] ppp[2	43] ppp[3	43] ppp[4	43] ppp[5	43] ppp[6	43] ppp[7	43] ppp[8	43] ppp[1	44] ppp[2	44] ppp[3	44] ppp[4	44] ppp[5	44] ppp[6	44] ppp[7	44] ppp[8	44] ppp[1	45] ppp[2	45] ppp[3	45] ppp[4	45] ppp[5	45] ppp[6	45] ppp[7	45] ppp[8	45] ppp[1	46] ppp[2	46] ppp[3	46] ppp[4	46] ppp[5	46] ppp[6	46] ppp[7	46] ppp[8	46] ppp[1	47] ppp[2	47] ppp[3	47] ppp[4	47] ppp[5	47] ppp[6	47] ppp[7	47] ppp[8	47] ppp[1	48] ppp[2	48] ppp[3	48] ppp[4	48] ppp[5	48] ppp[6	48] ppp[7	48] ppp[8	48] ppp[1	49] ppp[2	49] ppp[3	49] ppp[4	49] ppp[5	49] ppp[6	49] ppp[7	49] ppp[8	49] ppp[1	50] ppp[2	50] ppp[3	50] ppp[4	50] ppp[5	50] ppp[6	50] ppp[7	50] ppp[8	50] ppp[1	51] ppp[2	51] ppp[3	51] ppp[4	51] ppp[5	51] ppp[6	51] ppp[7	51] ppp[8	51] ppp[1	52] ppp[2	52] ppp[3	52] ppp[4	52] ppp[5	52] ppp[6	52] ppp[7	52] ppp[8	52] ppp[1	53] ppp[2	53] ppp[3	53] ppp[4	53] ppp[5	53] ppp[6	53] ppp[7	53] ppp[8	53] ppp[1	54] ppp[2	54] ppp[3	54] ppp[4	54] ppp[5	54] ppp[6	54] ppp[7	54] ppp[8	54] ppp[1	55] ppp[2	55] ppp[3	55] ppp[4	55] ppp[5	55] ppp[6	55] ppp[7	55] ppp[8	55] ppp[1	56] ppp[2	56] ppp[3	56] ppp[4	56] ppp[5	56] ppp[6	56] ppp[7	56] ppp[8	56] ppp[1	57] ppp[2	57] ppp[3	57] ppp[4	57] ppp[5	57] ppp[6	57] ppp[7	57] ppp[8	57] ppp[1	58] ppp[2	58] ppp[3	58] ppp[4	58] ppp[5	58] ppp[6	58] ppp[7	58] ppp[8	58] ppp[1	59] ppp[2	59] ppp[3	59] ppp[4	59] ppp[5	59] ppp[6	59] ppp[7	59] ppp[8	59] ppp[1	60] ppp[2	60] ppp[3	60] ppp[4	60] ppp[5	60] ppp[6	60] ppp[7	60] ppp[8	60] ppp[1	61] ppp[2	61] ppp[3	61] ppp[4	61] ppp[5	61] ppp[6	61] ppp[7	61] ppp[8	61] ppp[1	62] ppp[2	62] ppp[3	62] ppp[4	62] ppp[5	62] ppp[6	62] ppp[7	62] ppp[8	62] ppp[1	63] ppp[2	63] ppp[3	63] ppp[4	63] ppp[5	63] ppp[6	63] ppp[7	63] ppp[8	63] ppp[1	64] ppp[2	64] ppp[3	64] ppp[4	64] ppp[5	64] ppp[6	64] ppp[7	64] ppp[8	64] ppp[1	65] ppp[2	65] ppp[3	65] ppp[4	65] ppp[5	65] ppp[6	65] ppp[7	65] ppp[8	65] ppp[1	66] ppp[2	66] ppp[3	66] ppp[4	66] ppp[5	66] ppp[6	66] ppp[7	66] ppp[8	66] ppp[1	67] ppp[2	67] ppp[3	67] ppp[4	67] ppp[5	67] ppp[6	67] ppp[7	67] ppp[8	67] ppp[1	68] ppp[2	68] ppp[3	68] ppp[4	68] ppp[5	68] ppp[6	68] ppp[7	68] ppp[8	68] ppp[1	69] ppp[2	69] ppp[3	69] ppp[4	69] ppp[5	69] ppp[6	69] ppp[7	69] ppp[8	69] ppp[1	70] ppp[2	70] ppp[3	70] ppp[4	70] ppp[5	70] ppp[6	70] ppp[7	70] ppp[8	70] ppp[1	71] ppp[2	71] ppp[3	71] ppp[4	71] ppp[5	71] ppp[6	71] ppp[7	71] ppp[8	71] ppp[1	72] ppp[2	72] ppp[3	72] ppp[4	72] ppp[5	72] ppp[6	72] ppp[7	72] ppp[8	72] ppp[1	73] ppp[2	73] ppp[3	73] ppp[4	73] ppp[5	73] ppp[6	73] ppp[7	73] ppp[8	73] ppp[1	74] ppp[2	74] ppp[3	74] ppp[4	74] ppp[5	74] ppp[6	74] ppp[7	74] ppp[8	74] ppp[1	75] ppp[2	75] ppp[3	75] ppp[4	75] ppp[5	75] ppp[6	75] ppp[7	75] ppp[8	75] ppp[1	76] ppp[2	76] ppp[3	76] ppp[4	76] ppp[5	76] ppp[6	76] ppp[7	76] ppp[8	76] ppp[1	77] ppp[2	77] ppp[3	77] ppp[4	77] ppp[5	77] ppp[6	77] ppp[7	77] ppp[8	77] ppp[1	78] ppp[2	78] ppp[3	78] ppp[4	78] ppp[5	78] ppp[6	78] ppp[7	78] ppp[8	78] ppp[1	79] ppp[2	79] ppp[3	79] ppp[4	79] ppp[5	79] ppp[6	79] ppp[7	79] ppp[8	79] ppp[1	80] ppp[2	80] ppp[3	80] ppp[4	80] ppp[5	80] ppp[6	80] ppp[7	80] ppp[8	80] ppp[1	81] ppp[2	81] ppp[3	81] ppp[4	81] ppp[5	81] ppp[6	81] ppp[7	81] ppp[8	81] ppp[1	82] ppp[2	82] ppp[3	82] ppp[4	82] ppp[5	82] ppp[6	82] ppp[7	82] ppp[8	82] ppp[1	83] ppp[2	83] ppp[3	83] ppp[4	83] ppp[5	83] ppp[6	83] ppp[7	83] ppp[8	83] ppp[1	84] ppp[2	84] ppp[3	84] ppp[4	84] ppp[5	84] ppp[6	84] ppp[7	84] ppp[8	84] ppp[1	85] ppp[2	85] ppp[3	85] ppp[4	85] ppp[5	85] ppp[6	85] ppp[7	85] ppp[8	85] ppp[1	86] ppp[2	86] ppp[3	86] ppp[4	86] ppp[5	86] ppp[6	86] ppp[7	86] ppp[8	86] ppp[1	87] ppp[2	87] ppp[3	87] ppp[4	87] ppp[5	87] ppp[6	87] ppp[7	87] ppp[8	87] ppp[1	88] ppp[2	88] ppp[3	88] ppp[4	88] ppp[5	88] ppp[6	88] ppp[7	88] ppp[8	88] ppp[1	89] ppp[2	89] ppp[3	89] ppp[4	89] ppp[5	89] ppp[6	89] ppp[7	89] ppp[8	89] ppp[1	90] ppp[2	90] ppp[3	90] ppp[4	90] ppp[5	90] ppp[6	90] ppp[7	90] ppp[8	90] ppp[1	91] ppp[2	91] ppp[3	91] ppp[4	91] ppp[5	91] ppp[6	91] ppp[7	91] ppp[8	91] ppp[1	92] ppp[2	92] ppp[3	92] ppp[4	92] ppp[5	92] ppp[6	92] ppp[7	92] ppp[8	92] ppp[1	93] ppp[2	93] ppp[3	93] ppp[4	93] ppp[5	93] ppp[6	93] ppp[7	93] ppp[8	93] ppp[1	94] ppp[2	94] ppp[3	94] ppp[4	94] ppp[5	94] ppp[6	94] ppp[7	94] ppp[8	94] ppp[1	95] ppp[2	95] ppp[3	95] ppp[4	95] ppp[5	95] ppp[6	95] ppp[7	95] ppp[8	95] ppp[1	96] ppp[2	96] ppp[3	96] ppp[4	96] ppp[5	96] ppp[6	96] ppp[7	96] ppp[8	96] ppp[1	97] ppp[2	97] ppp[3	97] ppp[4	97] ppp[5	97] ppp[6	97] ppp[7	97] ppp[8	97] ppp[1	98] ppp[2	98] ppp[3	98] ppp[4	98] ppp[5	98] ppp[6	98] ppp[7	98] ppp[8	98] ppp[1	99] ppp[2	99] ppp[3	99] ppp[4	99] ppp[5	99] ppp[6	99] ppp[7	99] ppp[8	99] ppp[1	100] ppp[2	100] ppp[3	100] ppp[4	100] ppp[5	100] ppp[6	100] ppp[7	100] ppp[8	100] ppp[1	101] ppp[2	101] ppp[3	101] ppp[4	101] ppp[5	101] ppp[6	101] ppp[7	101] ppp[8	101] ppp[1	102] ppp[2	102] ppp[3	102] ppp[4	102] ppp[5	102] ppp[6	102] ppp[7	102] ppp[8	102] ppp[1	103] ppp[2	103] ppp[3	103] ppp[4	103] ppp[5	103] ppp[6	103] ppp[7	103] ppp[8	103] ppp[1	104] ppp[2	104] ppp[3	104] ppp[4	104] ppp[5	104] ppp[6	104] ppp[7	104] ppp[8	104]
200581 0.00448086743654663 0.0499165335138834 0.0381472195561175 0.888514302457693 0.393770307212014 0.188244130718078 0.865904533787555 0.996882897820015 0.0150463342344702 0.151329673197736 0.118634920307145 0.964347825877398 0.687937885175251 0.440416355313676 0.956362083086626 0.999079540806544 0.024162179673355 0.224217143055403 0.179098284571861 0.977699522777965 0.781332535196419 0.560571041698598 0.972619518389748 0.999431913945913 0.00671223039251518 0.0731120834420881 0.0561972183398336 0.92287120508046 0.493717176123372 0.258246697977649 0.906495902220644 0.99792162435333 0.0124305280412413 0.128102479633982 0.0998356251548886 0.957057878275377 0.644938751557028 0.393385435307386 0.94752810541807 0.998883105570612 0.018711546637303 0.182056598283052 0.143848523115594 0.971234088733805 0.733456503544939 0.495565636574788 0.964734395660129 0.999262459365791 0.0177651894465285 0.1743164346421 0.137459788668118 0.969719785158553 0.722995051470127 0.482356887115271 0.962891006557776 0.999222452300861 0.0135243790507063 0.137953258911894 0.107781450728659 0.960435608290171 0.664254473495769 0.413950716558231 0.951617531484735 0.998974483160917 0.0151631638930563 0.152341027615706 0.119458528155609 0.964616848213471 0.689621331258168 0.442352693302829 0.956688657468557 0.999086734554373 0.0234769795119789 0.219132682033412 0.17480641882327 0.977047852998795 0.776255775535289 0.55329916877588 0.971823677684114 0.999414933169175 0.0197688240007226 0.190551268187432 0.150889297996587 0.972759176661538 0.74426858196925 0.509575191921645 0.966592225948499 0.999302628677717 0.0180563698146029 0.176711932824151 0.139434326145493 0.970202107627647 0.726298129103234 0.486491376822102 0.9634780054851 0.999235208200593 0.0184485493875565 0.179918676578211 0.142081346445607 0.970828381365113 0.730627351345764 0.491960454909057 0.964240393387879 0.999251752726627 0.0140256409807459 0.142400577187395 0.111381769958644 0.961814249789224 0.672433759435937 0.422930350624164 0.953288499062927 0.999011599828217 0.0240557696081557 0.223431418675026 0.178434304076184 0.977600698996518 0.780558829813535 0.559456642180775 0.972498815971333 0.999429340280831 0.00732863102568005 0.0793390937903135 0.0610785107387962 0.928938127840653 0.515831101993503 0.27555408363747 0.913730491711599 0.99809727997289 0.0234671615443051 0.219059396596289 0.174744640195988 0.977038245431612 0.776181371995405 0.553193298944741 0.971811946412523 0.999414682656473 0.0187893555523237 0.182687195643721 0.144370136544322 0.971352005500935 0.734282450250102 0.496622824333789 0.964877992379369 0.999265569561102 0.0155611839881146 0.15577031545933 0.12225436791739 0.965504103747241 0.695225557667782 0.448853424813817 0.957766013245878 0.999110432385314 0.00385758758698611 0.0432477987058954 0.0329962306405852 0.872723167670937 0.35849742674006 0.166330470056045 0.847460694091684 0.996378825083995 0.0120520903104748 0.124646974210272 0.0970577269123102 0.955752929295203 0.637739112492728 0.38594156525267 0.945949915429761 0.998847634379994 0.0109159622568187 0.11412282575956 0.0886271378300797 0.951318459918623 0.614295216191952 0.362491769563774 0.940594048036249 0.998726388209779 0.00589387941027007 0.0647258276114565 0.0496472430189181 0.913027385975685 0.461085601677423 0.233985527037731 0.89480036778112 0.997631784836868 0.0210914775771436 0.200957769482856 0.159556721401315 0.97445739559975 0.756647662133062 0.526080954908802 0.968662513290471 0.999347213915186 0.0145868782211902 0.147331152167627 0.115382828463892 0.963249602613625 0.681140474385224 0.432673676075259 0.955029339790336 0.999050133340541 0.0109598963704873 0.114534042066069 0.0889557110444642 0.951506191853504 0.615256991917526 0.363430778507716 0.940820564091409 0.998731543440015 0.00432078875865211 0.0482118779045098 0.0368289073229835 0.884843117408663 0.385082467623285 0.182724092378601 0.861604785419648 0.996767269117909 0.00475047772128485 0.0527750449270611 0.0403603827511428 0.894197623971385 0.407866599775817 0.197378417847597 0.872575158340376 0.997060080769142 0.00590543782332265 0.0648452347716404 0.0497403123748973 0.913183756201131 0.461575353159532 0.234338950043667 0.894985739594489 0.997636436484632 0.0149269240667734 0.150293732081658 0.117791729579621 0.964068668460175 0.686198698812564 0.438423782041233 0.95602324856725 0.999072071908304 0.0229754317294081 0.215373140089733 0.171640199466426 0.97654680131428 0.772392496938965 0.547828660768252 0.971211941079788 0.999401862079939 0.0039494781558915 0.0442363251801542 0.0337587022959595 0.875325295515498 0.36395061706758 0.169633521978145 0.850490823601318 0.996463104306224 0.0032927568827234 0.0371304059190826 0.028286048995588 0.854005690081068 0.322834606437766 0.145449807335342 0.825769775308561 0.995757898201497 0.00325441128564093 0.0367125205859412 0.0279648118248212 0.852534315491756 0.320270786416851 0.143995149361036 0.824072452894031 0.995707965102512 0.0200529005862191 0.192806760400068 0.152763924920444 0.973142289144639 0.747029487580313 0.513212662771843 0.967059132854826 0.999312700202331 0.00432324991456927 0.0482381285554884 0.0368492000704496 0.884901380579814 0.385217903176221 0.182809515776292 0.861672967914519 0.996769111473556 0.0127238066291714 0.130763496374691 0.101978143566965 0.958018058670146 0.65032803958843 0.399035059079826 0.948689946378882 0.998909145137351 0.0189586063534529 0.184055869740159 0.14550284854748 0.971605253575409 0.73606194485989 0.498907769909678 0.965186419534719 0.999272246794652 0.00434982565140112 0.0485215010075262 0.0370682745349956 0.885526793600986 0.386676597181968 0.183730814350791 0.862404971838064 0.99678887298935 0.0213628844027287 0.20306358610807 0.161316286707745 0.974780535652318 0.759044958838847 0.529336734233551 0.969056636570467 0.99935568052877 0.0206715266695773 0.197679718457405 0.156821466644014 0.973941119831212 0.752845546933791 0.520957179886466 0.968032951783507 0.999333675579658 0.0233276064450262 0.218016369035924 0.173865636328194 0.976900827240955 0.775118568319034 0.551683225276117 0.971644158368813 0.999411099017598 0.0156972536020298 0.156936949308649 0.123206618978406 0.96579746465607 0.697096326336 0.451042361468495 0.958122326344563 0.999118258471165 0.0201244532201214 0.193373094179537 0.15323496865043 0.973237128057352 0.747715773908177 0.514120699187665 0.967174727807435 0.999315192199874 0.0133157331007516 0.136089820785399 0.106275321639401 0.959832412329083 0.660730818986181 0.410132880738695 0.950886770506712 0.998958210872348 0.0234550073101628 0.218968655268761 0.174668149740499 0.977026340784758 0.776089197017733 0.553062169927966 0.9717974103762 0.99941437224186 0.0067296276576794 0.0732888825949403 0.0563356001595769 0.923056498368938 0.49436859287885 0.258746212764726 0.906716558885741 0.997927022413072 0.0109962539532059 0.114874082265384 0.089227464063833 0.951660470087182 0.616049351983103 0.364205826979486 0.941006729886138 0.998735778529051 0.00276919424822126 0.0313959891676821 0.0238836727274544 0.830992303119148 0.286086142806807 0.12516109278572 0.799351238646448 0.994957265871478 0.0119685559574661 0.123880889377921 0.0964425247278359 0.955454264702243 0.636111152347849 0.384274545939843 0.945588848235265 0.998839502792961 0.00288763277791929 0.0326986502782654 0.0248826451081317 0.836809158504078 0.294740626677823 0.129832713571715 0.806002873985837 0.995163668841489 0.00766809448860539 0.0827360877020346 0.0637477931144673 0.931891390197516 0.527214832165403 0.284753825060395 0.917259475106228 0.99818198022448 0.008791066968215 0.0938132656186468 0.0724836035298205 0.940133954115706 0.561380652621449 0.313630296413448 0.927134347956876 0.998415638166623 0.00578515385520437 0.0636012522088137 0.0487709883043973 0.911528609734838 0.45643528032315 0.230645379075813 0.893024292104525 0.997587121006692 0.0154438305752235 0.154761814310312 0.121431647019697 0.965247089084914 0.693593874773007 0.446951996481078 0.95745388583363 0.999103572111631 0.0192482703992739 0.186388767511505 0.147435385910995 0.972028635783002 0.739054166995021 0.502772370546561 0.965702131764546 0.999283402276915 0.0108733288207399 0.11372345324574 0.0883080933595012 0.951134907102746 0.613357388077978 0.361577987979441 0.940372593518372 0.998721345824519 0.0226197473158802 0.212687323342981 0.169382022723544 0.976178330710284 0.769573411556845 0.543870710772511 0.970762164513278 0.999392241330363 0.0212629875949583 0.202289653786731 0.160669386950894 0.97466253191254 0.758167943726984 0.528143384364128 0.968912704421215 0.999352589339197 0.00364969445244303 0.0410044701566839 0.0312672879840731 0.866417388948884 0.345812124265719 0.158762089796888 0.840132587039572 0.996172550232781 0.0112614437839649 0.117347187514763 0.0912053213910147 0.952757073165516 0.621733224614904 0.369804087525533 0.94233037181525 0.998765842870806 0.0189782131905508 0.184214157857968 0.145633898836497 0.971634307561413 0.736266590262905 0.499171179788752 0.965221806286824 0.999273012626059 0.00629599626760784 0.0688637737164575 0.0528757081953654 0.918157829786991 0.47762272003291 0.246097041090776 0.9008892940836 0.997783599104437 0.0113918988794557 0.118559204318795 0.0921755294370663 0.953278676224635 0.624469076553811 0.372523106596972 0.942960202725992 0.998780119438249 0.0218792277230107 0.207042532932922 0.164646214774539 0.975373722893483 0.763481242219415 0.535413670073284 0.969780281893493 0.99937120843791 0.00736382908861993 0.0796923794945787 0.061355903550357 0.929256094534013 0.517036492180896 0.276518667499154 0.914110213442176 0.99810642450118 0.0120666229557656 0.124780128005156 0.0971646799920756 0.955804485207085 0.638020873712348 0.386230687401183 0.946012248428629 0.998849037565315 0.00768315846084412 0.0828863049662149 0.063865935270473 0.932016810696067 0.527707779021268 0.285156803715656 0.917409451961565 0.998185565748611 0.0212505839785871 0.202193465146753 0.160589004672092 0.974647804638509 0.7580586165582 0.527994807514936 0.968894741747313 0.999352203496873 0.0228230444562565 0.214224452708901 0.170674023835576 0.976390308219353 0.771192944442325 0.546141029850677 0.971020907110001 0.999397776917292 0.0189066168049181 0.183635885621569 0.145155185872532 0.9715279306677 0.735517805558471 0.498208019318134 0.965092245232897 0.999270208429628 0.017240269589621 0.169966227832793 0.133880230454282 0.968810434496247 0.716839835629 0.474739268524168 0.961784661376223 0.999198369201101 0.0207835992753849 0.198556887011455 0.157552936394886 0.974080885690261 0.753871473031044 0.52233494042423 0.968203371349414 0.999337342049981 0.0221182699447453 0.208872580192006 0.166180055714814 0.975639195052388 0.765481709201412 0.538176295292481 0.970104203394045 0.999378151763586 0.0211024835041744 0.201043356996595 0.159628198838372 0.974470656862913 0.756745777375037 0.526213821980447 0.968678686449507 0.999347561482073 0.0108331068209331 0.113346371421088 0.0880069151001765 0.950960477609903 0.612468489549213 0.360713559548749 0.940162163636838 0.998716552309743 0.0192032276793645 0.186026788226829 0.14713537593226 0.971963614587627 0.738593224255071 0.502175195291116 0.965622924322383 0.999281689682011 0.00224164594956363 0.0255546139027652 0.0194119885394912 0.799119678384748 0.244836394113864 0.103742770392113 0.763211825613303 0.993774623337899 0.0222885428887569 0.210171546817956 0.167269655671129 0.975824907566332 0.766886739157659 0.540125009462524 0.970330828278177 0.999383006816896 0.016158802559445 0.160872651035346 0.126423271813815 0.966756987951966 0.703278077558748 0.4583438284136 0.959288092666983 0.999143823671894 0.00804319996902959 0.0864633858530257 0.0666818468418311 0.934883842645892 0.539195405856271 0.294658544336768 0.920840193169386 0.998267273152721 0.0191888311111257 0.185911031375757 0.147039447930963 0.971942769959735 0.738445562931331 0.501984034918318 0.965597532345788 0.999281140607571 0.0223712436487364 0.210801073673482 0.167797978995768 0.975914112404536 0.767563273479554 0.541065812159336 0.970439691865629 0.999385338244895 0.0131066397756476 0.134215083063005 0.104761495355216 0.959209452844074 0.657126163431376 0.406258279477867 0.950132281061614 0.998941384502572 0.00413352327897422 0.0462106336223803 0.0352826473843166 0.880230956636698 0.374601431722399 0.176172822232944 0.856213145691593 0.996620674730065 0.00671627549247615 0.0731531971077699 0.0562293971771941 0.922914367285241 0.493868787028729 0.258362900433831 0.90654730028705 0.997922881965391 0.0120685703423774 0.124797967944743 0.0971790101081237 0.955811384730482 0.638058597282527 0.386269409971985 0.94602059031991 0.998849225336861 0.00227805979826201 0.0259598762088908 0.0197218085095502 0.801699711099066 0.247834723186758 0.105254059730118 0.766118067812373 0.99387374599662 0.00840041978215185 0.0899874997389363 0.069461000360849 0.937500833576458 0.550061407517253 0.30384598839336 0.923975695039458 0.998341429954217 0.0100316638253155 0.105771866382958 0.0819692036133352 0.947208829771792 0.593880343859152 0.343003340299831 0.935640326576097 0.998613036782255 0.0201140158279239 0.193290527357187 0.153166285787236 0.973223334778222 0.7476158910602 0.51398844663889 0.967157915472937 0.999314829795587 0.0166136533771532 0.164719015594506 0.129573158506639 0.967652143402154 0.709133475988819 0.465358218500043 0.960376124581411 0.999167629341505 0.0105454707493971 0.110641297966602 0.0858480292491246 0.949676286584548 0.60599285502833 0.354465046034093 0.938613452358925 0.998681208541093 0.0155785689527279 0.155919532582761 0.122376133043678 0.965541860623873 0.695465834482319 0.449134033169442 0.957811869630861 0.999111439897752 0.0142833454093714 0.144670923222299 0.113222862727336 0.962486796464481 0.676488714206088 0.427444062618176 0.954104040213298 0.999029668969784 0.00201007185905907 0.0229701292726723 0.0174376258101005 0.781004445901549 0.225199970535808 0.0940135887048985 0.742900254070185 0.993060793856833 0.00802995122124914 0.0863322057517616 0.0665784915231462 0.934782598819689 0.538782454011394 0.294313258786897 0.920718965716217 0.998264396119658 0.0166341951315488 0.164891974799429 0.129714944671663 0.967691452581802 0.709392590631207 0.465670864969224 0.960423913970745 0.999168673742167 0.000637939075361426 0.00739609529674054 0.00559322410627243 0.530579909912834 0.0843489391649346 0.0318409898249594 0.47802435276459 0.978427927453645 0.00405577661746918 0.0453775282765388 0.0346394014086969 0.878206316946707 0.370145525975109 0.173422720755493 0.853849908419036 0.996555850368555 0.00595872628395452 0.0653953867051751 0.050169188053631 0.91389751344277 0.463821966247918 0.235964254826604 0.895832044604178 0.997657649424186 0.0211101209645388 0.201102740008442 0.159677793737964 0.974479851477415 0.756813818339625 0.526305981820774 0.968689900067563 0.999347802460007 0.00950147945169216 0.100696392168506 0.0779363567031426 0.944398669810237 0.580589948257663 0.330754817201669 0.932258397297575 0.998534974254429 0.0130429905019525 0.133642943348772 0.104299786483398 0.959016019455542 0.656013936364425 0.405069030861785 0.949898051046273 0.998936155461815
200601 0.00302197225570347 0.0311766680634974 0.0586977296834547 0.964735580183081 0.846194713257454 0.599162902549924 0.745027689991624 0.992762592899695 0.00658742398771681 0.0657688900580001 0.120042485658585 0.983565717338067 0.923289017011383 0.76581222929698 0.864725000200127 0.996678672624886 0.0199221846352776 0.17749804193688 0.294871108998203 0.99457879132107 0.973611474532057 0.909290242251795 0.95144512574033 0.998914089031347 0.00450155140943981 0.0458076267320567 0.085109503157249 0.976083443382695 0.891393977090066 0.690397006421766 0.813401260926331 0.995137006007599 0.0110168849967406 0.105756257348915 0.186442704787181 0.990151613292508 0.952872883200935 0.845997725578565 0.914810388278859 0.998020242967039 0.0175923330367739 0.159743686662737 0.269219247967065 0.99385074073949 0.970152087060536 0.898279671271827 0.945243283759312 0.998767533269052 0.0191450476504225 0.171650640157377 0.286503918757736 0.994355527483768 0.972548538873113 0.905886877135242 0.949535603789723 0.998869164516677 0.00286275385905392 0.0295780742272497 0.0557692157554972 0.962841426725161 0.838996001159121 0.586058048349805 0.734579158136176 0.992361932196846 0.00947236187211237 0.0921674664340075 0.164392286296623 0.98854648611916 0.945526193582503 0.82504916340148 0.902139484668438 0.997694588703703 0.0188854401782656 0.169680797557507 0.283667395810431 0.994276874357652 0.972174518734925 0.904693611879023 0.948864523353414 0.99885333431534 0.0171603620826583 0.156376860985348 0.264270759436005 0.993694169532046 0.969410677599742 0.895944465253428 0.943918916485231 0.998735993227457 0.00821861991862754 0.0808618994959255 0.145648737188362 0.986805829454278 0.937659799770499 0.803402456182425 0.888744959776397 0.997340481690211 0.0148524166217028 0.137973770131387 0.236733342371488 0.992704459394132 0.964744856484914 0.88144322049772 0.935623025195461 0.998536439853635 0.00202553419575341 0.021093164284506 0.0400813101908535 0.9482357972592 0.786505204400927 0.500225809608443 0.661769850511235 0.989229904115017 0.00852451199599652 0.0836435063736622 0.150294558201169 0.987277136492379 0.939779512060246 0.809158104211973 0.89233691826041 0.997436459531086 0.00304240056148058 0.0313814292696988 0.0590722218887957 0.9649647611605 0.847072162581385 0.600784776874168 0.746309259656377 0.992810985610042 0.020327824922219 0.180521156876043 0.299166182695015 0.994688583870403 0.974134862603768 0.910972718682784 0.952386659177418 0.998936175260389 0.0160950769143377 0.147970394687938 0.251795320566752 0.99327237513304 0.967417829921535 0.889709934291421 0.940367479132744 0.998650986500035 0.00831074263050357 0.0817012051761732 0.147052911499964 0.986951371601793 0.938313572982832 0.805171658492387 0.889851451420638 0.99737012797469 0.00873410335533643 0.0855406940602212 0.153450357460187 0.987581246539299 0.941151267741178 0.812912938923574 0.894668238275937 0.99749835023606 0.00260771082307263 0.0270074246732055 0.0510420048282785 0.959344931678513 0.825952598905984 0.563191802478601 0.715940650099272 0.991619037143987 0.012802131178371 0.121015133865676 0.210601581338538 0.991528496986859 0.959247122135608 0.864776090369993 0.925932647143765 0.998298918896477 0.0065756984642352 0.0656587848495733 0.119853176358555 0.98353670371122 0.923161902211389 0.765490445120741 0.864515081652378 0.996672730730089 0.0107194611958967 0.103167957259589 0.182282197516853 0.98987811117056 0.951614694165645 0.842358257969716 0.912629191334167 0.997964813460872 0.0170400659499027 0.15543498227047 0.262881524128712 0.993649163254591 0.969197726456981 0.895275321342965 0.943538837455832 0.998726925595363 0.000473806815493528 0.00500734165103984 0.00965783334015302 0.810545965808018 0.462481690843383 0.189472788023969 0.313641067798675 0.955460229615619 0.00256742412233089 0.0266002383952623 0.0502911829497532 0.958731720771635 0.823697149007399 0.559347913098107 0.712755369727001 0.991488305840635 0.00524221406757478 0.0529828681104687 0.0978098916123508 0.979407951427878 0.905349146638244 0.722128059244352 0.835528911112383 0.99582431427722 0.00147269176747182 0.0154164616462066 0.0294481466765732 0.930124862746291 0.728038113503448 0.421067636259884 0.587077239951513 0.985238451297201 0.0114629201342343 0.109612836558289 0.192607904936539 0.990535426606013 0.954642979046676 0.851155005707142 0.917886915392985 0.998097987525887 0.00179962073179788 0.0187806061274855 0.0357630332467724 0.94210144239493 0.765935816488831 0.470638660453901 0.63476349635088 0.987891551540602 0.0145484702617879 0.135496760403392 0.232962480770154 0.992550895688232 0.964024099769344 0.879232628926102 0.934347417080233 0.998505448586499 0.0121320501795352 0.115342812465283 0.20169363993198 0.991058766472942 0.957064952082491 0.85828268174262 0.922111452719325 0.998203916800749 0.0192624117244343 0.172538448363652 0.287779390987306 0.9943903933138 0.972714409902796 0.90641678192868 0.949833354100514 0.998876181182779 0.0161616627637684 0.148500210022055 0.252586679728335 0.993300357543927 0.967549836666018 0.890121016064327 0.940602351540224 0.998656627748844 0.00218734578389351 0.0227434963504629 0.0431517882091424 0.951888280710829 0.799152264267927 0.519470340450159 0.678788276806659 0.990020284967072 0.0106208021941232 0.102306420254237 0.180893250287053 0.989784038832068 0.951182541404969 0.841113211357957 0.91188108300067 0.997945742565562 0.0187168658985593 0.168397230713515 0.281814222278624 0.994224639999133 0.971926254327293 0.903902783586483 0.948419317195519 0.998842820207399 0.00313956389122667 0.0323542677536577 0.0608495602295991 0.966015380762677 0.851112614567249 0.608323504747377 0.752233238667813 0.993032595548333 0.0191180155860723 0.171445914490952 0.286209539430077 0.994347436652702 0.97251005390093 0.905763992708313 0.949466532692561 0.998867536199749 0.0169126262604938 0.154435127286993 0.261404430322268 0.993600790511736 0.96896892938564 0.894557171657472 0.943130631344111 0.998717178972913 0.0151966369572381 0.140763736748624 0.24096209975422 0.992871006866816 0.965527519627523 0.883852537500396 0.937009980673408 0.998570042760382 0.0119725145296372 0.113982660981855 0.199544900760811 0.990939252702623 0.956510995921982 0.856645121261933 0.921143677590225 0.99817973388426 0.00839974026388859 0.0825107323820321 0.148405322078741 0.987088984189322 0.938932388119596 0.806851168353582 0.89089989406829 0.997398152622742 0.0117579243464549 0.112147218038521 0.196637443379206 0.990773428265563 0.955743226425187 0.854382691620031 0.919803871599745 0.998146172551924 0.0204521190546556 0.181443538825072 0.300472507981515 0.994721358916664 0.974291190004586 0.911476103300269 0.95266804472979 0.998942767640411 0.00973150684751849 0.0944732073391183 0.168170160399279 0.988850970972188 0.946912929844347 0.828948039504123 0.904519180122703 0.997756428642869 0.00627474848513386 0.0628247855605131 0.114967837379417 0.982755569743601 0.919749897920731 0.756920578350133 0.858896907357744 0.996512651870633 0.00786427986746375 0.0776207150875699 0.14020683195441 0.986214677829079 0.935011722939818 0.796290404519579 0.884275524707109 0.997219994938777 0.0150726173480085 0.139760395010227 0.239443585647294 0.992811871496634 0.965249507152954 0.882995656614571 0.936517102466063 0.998558112537508 0.00317926010142978 0.0327512146622532 0.0615738630808181 0.9664267577386 0.85270278697295 0.611322574525633 0.754574953769799 0.993119264003367 0.00231681549981365 0.0240603523609155 0.0455951598560292 0.954460075911827 0.80824379597015 0.533837027444244 0.691223034508875 0.990573931739965 0.00551766491034099 0.0556265640702404 0.102448358959483 0.980421124527459 0.90967010311432 0.732340491242836 0.842482707975217 0.99603303856378 0.00842990577604091 0.0827848286345533 0.148862800352951 0.987134976825647 0.939139350936134 0.807413949687929 0.891250788478816 0.997407517580132 0.00745327568426078 0.0738353991050389 0.133812170234215 0.985459613903108 0.931646497605111 0.787375405449353 0.878624121247473 0.997065932263525 0.00765583290482655 0.0757044181478947 0.13697486501028 0.985841723069345 0.933347121541881 0.791863563904429 0.881476106362341 0.997143921075472 0.011598733857954 0.110781219318843 0.194467730220238 0.990646487165361 0.955156146384218 0.852658318580142 0.918780558835978 0.998120474780363 0.0173513002397022 0.157868008648852 0.266465774425164 0.993764331818596 0.969742804812756 0.896989499644709 0.944511980953733 0.998750127852338 0.0195564589832717 0.174755380879733 0.290956385926731 0.994475919828966 0.97312148497153 0.907719119445495 0.950564443899064 0.99889339152605 0.00079221454121535 0.00834693407543464 0.0160489929748125 0.877386750007588 0.590007242993818 0.281084533266376 0.433201641777883 0.972884551631905 0.00176952109320408 0.0184717459777655 0.0351849000525224 0.941172850386217 0.762892925757158 0.466431127243971 0.630837234120781 0.987687755391289 0.00427881044841548 0.0436306008669419 0.0812236355929071 0.974864231344082 0.886360123572498 0.679397690614605 0.805541074465287 0.994884010599884 0.00162043756371194 0.0169393659148427 0.0323116722231094 0.936097506985095 0.746577958247492 0.444568818546075 0.610079919887029 0.986568237851092 0.00212170949426268 0.0220746722275223 0.041908548801754 0.950470534059623 0.794206770932339 0.511844852583699 0.672095116563695 0.989714062552185 0.0144675027244588 0.134834771639101 0.231952072355985 0.992508908135854 0.963827178363287 0.878630016978407 0.93399917568098 0.998496973586597 0.00638247198921207 0.0638409770368408 0.116722398433282 0.983043493043822 0.921005242421272 0.760058560565124 0.860960266708173 0.996571680007239 0.00278556875174197 0.0288014000055355 0.05434331603922 0.961848241437657 0.835259006119623 0.579393393342439 0.729200835250757 0.992151347829876 0.0106726203535106 0.102759105752404 0.181623313129633 0.989833662584269 0.951410466024147 0.841769551771789 0.912275579675725 0.997955802944097 0.00455318605068047 0.0463110177310836 0.0860058629216597 0.976349447964395 0.892498173742478 0.692840569988588 0.81513395891327 0.995192137004892 0.0206421634939321 0.182850294215728 0.302461113395611 0.994770712581534 0.974526667813579 0.912235102968975 0.9530920425 0.998952693991996 0.00628312554352815 0.0629038803200706 0.115104516097368 0.98277830782892 0.919848938137996 0.757167517329189 0.859059540584016 0.996517314486445 0.00456749519977569 0.0464504342363077 0.0862539705712586 0.97642212488912 0.892800229962993 0.693510971272421 0.815608481099216 0.995207195557802 0.0187419221104843 0.168588238094317 0.282090236720587 0.994232463010307 0.971963429863098 0.904021141239688 0.948485971000897 0.998844394935685 0.00869618469675688 0.0851979832973232 0.152881058805391 0.987527300301661 0.940907700891079 0.812244495623248 0.894253900780641 0.997487373632994 0.0158309465967811 0.145862941728729 0.248640673134647 0.993159072809156 0.966883619390668 0.888049079743582 0.939417530624263 0.998628142174911 0.013324169016362 0.125389344268657 0.217413029567536 0.99186197664806 0.960801116438018 0.869442166575993 0.92866251975716 0.998366320865283 0.0132829453186276 0.125045342753301 0.216879168166447 0.991836588143135 0.960682667349458 0.869085269168386 0.928454187598063 0.998361190686234 0.00214359546737855 0.0222977790022596 0.0423234391895297 0.950952446238687 0.795882583873597 0.514414161036431 0.674357590536529 0.989818233060989 0.0035762599733448 0.0367049444371908 0.0687597172006661 0.970053638288719 0.866923438488469 0.638980602477469 0.775778115444645 0.99388084032493 0.00436283706411693 0.0444529117029894 0.0826932038468312 0.975338427069233 0.888312694190752 0.683637070939382 0.808582395686114 0.994982469548478 0.00560355331169174 0.0564481776836016 0.103885462840596 0.980717065716725 0.910938322610813 0.735374137701035 0.844533014560676 0.996093940656312 0.000449682128870725 0.00475348204217122 0.00917037848116512 0.802386730313913 0.449512963619394 0.181573604781813 0.302497235380411 0.953181538449319 0.00931458084165503 0.0907584447992343 0.162076242993053 0.988352899354826 0.944646195396806 0.822588097074216 0.900632253494044 0.997655256001354 0.0107201138553305 0.10317365165571 0.18229137106449 0.98987872778162 0.951617527799153 0.842366430189401 0.912634098500768 0.997964938454323 0.00248118384441521 0.0257275536534459 0.0486801298579962 0.957354964673423 0.818667536133719 0.550888750175182 0.70569163239737 0.991194309134455 0.00475281343824395 0.0482527070586779 0.0894557341883326 0.977324732789302 0.896564936968064 0.701937897685247 0.821542192126642 0.995394065880026 0.00117688098877187 0.0123545028348014 0.023666256790713 0.914047568061578 0.681390883018428 0.367510313384883 0.531800887187163 0.98159104610015 0.00107318553740213 0.0112770621496291 0.0216239128097873 0.906510071765554 0.661017303619341 0.346320462064812 0.508757936393581 0.979846094902622 0.00493151315841337 0.0499848046880775 0.0925230881957084 0.978132270325532 0.899954165803106 0.709639072780671 0.826915097510034 0.995561020454739 0.019575591870181 0.174899265276096 0.291162188565024 0.994481396285549 0.973147560131547 0.907802630925387 0.950611291289612 0.998894493462689 0.0115685475175079 0.110521768652302 0.194055057039082 0.990622025779159 0.955043082415079 0.85232678303678 0.918583599295648 0.998115522248195 0.0116727314637285 0.111416653565474 0.195477661815791 0.990705920676202 0.955430944727461 0.853464853440391 0.919259420385714 0.998132507068903 0.00541472696196412 0.0546401538825454 0.100720222649488 0.980054315713695 0.908102023781592 0.728612446335934 0.839953495289198 0.995957511837069 0.00718692104500049 0.0713673478921849 0.129619891384678 0.984924870452593 0.929274734366722 0.781173467540146 0.874660080370211 0.996956709573683 0.011866216818522 0.113074320198706 0.198107162728902 0.990857853906517 0.956133996373666 0.855533154183705 0.920485571193932 0.99816326064247 0.0134173697642486 0.126166190877572 0.218617496965626 0.991918805983136 0.961066335406437 0.870242038608625 0.929129148373678 0.99837780343783 0.00974766900396483 0.0946166619454421 0.16840470978496 0.988869430541701 0.946997104816216 0.829185518572193 0.904663806972422 0.997760176746794 0.00747132215228682 0.0740021916182253 0.134094832550047 0.985494485668182 0.931801496274177 0.787783033361608 0.878883722989006 0.997073051622758 0.0121381640975027 0.115394863479409 0.20177577078087 0.991063284684193 0.957085904328246 0.858344704684958 0.922148074712302 0.998204830943091 0.00277981826112702 0.0287434908143576 0.0542369192676561 0.961772123557161 0.834973658406011 0.578888300977716 0.728791432722989 0.992135194358024 0.0144194565437758 0.134441519135769 0.231351314689523 0.992483771476178 0.963709318081976 0.878269622456418 0.933790804342828 0.998491899589822 0.0107446653887062 0.1033878145667 0.182636317983836 0.989901869403704 0.951723884674888 0.842673243687551 0.912818299867254 0.997969629410976 0.00797427036938234 0.0786290050943073 0.141903038861544 0.986403722641493 0.935857269998651 0.798551962932409 0.885700493155495 0.997258538025421 0.00763991404032591 0.0755577785198234 0.136727100361733 0.985812416432743 0.933216515695394 0.791517648415052 0.881256790684096 0.997137941274373
200621 0.00209339962063296 0.0474679199275326 0.245888094522728 0.939685456600424 0.903930185205803 0.886314090851292 0.93060306542775 0.998614619597849 0.00167687649169007 0.0383703818340943 0.207027308254377 0.925786536581948 0.882819277261238 0.861923434975835 0.914800956622208 0.99827037639479 0.00577103747006441 0.121178727746557 0.474295288989652 0.977328775012768 0.963010550197333 0.955696918643331 0.973756547940437 0.999498872552151 0.00133561190558782 0.0307918731769652 0.17209907771171 0.908529682334736 0.857113294367369 0.832503228824018 0.895278578410774 0.997828656066425 0.00165119483647122 0.0378040130685739 0.204500879989643 0.924717370250029 0.881210524125874 0.860073276255683 0.913588297312786 0.998243477053598 0.00432327714602153 0.093501808091718 0.402946523203662 0.969922341421279 0.951160266310008 0.941645551690322 0.96522463252445 0.999330196128524 0.00194089509510405 0.0441561398801492 0.232106068476154 0.935243874536965 0.89714378014648 0.878450611289205 0.925545646805942 0.99850569891348 0.000328440861270727 0.007744293343935 0.0485857547639511 0.709306235081026 0.595734202877892 0.549754045463897 0.677440737430294 0.991219818432913 0.00290913900507811 0.0648164080674481 0.312001502608624 0.955885834017631 0.929008817741392 0.91556176595536 0.94911084356255 0.99900351527756 0.00531070528286682 0.112554943800899 0.453509752840179 0.975400846854237 0.95991496070932 0.952019757805494 0.971533690767836 0.999455206467064 0.00544502511871638 0.11508787782167 0.459740614495967 0.975996263720019 0.960870172879014 0.953153928179686 0.972220045377678 0.999468710203938 0.00353109784503902 0.0776431791958988 0.355167057071589 0.963393395456375 0.940807192728665 0.929425197477362 0.957720407405686 0.999179401278371 0.00409183303320389 0.0889226140873243 0.38972794752007 0.968267907435612 0.948528583221187 0.938534308203819 0.96332157071912 0.999292172809876 0.00542865540088672 0.114779923572802 0.458988776083427 0.975925238020327 0.960756189574119 0.953018566833013 0.972138165035263 0.999467100225341 0.00211825772493286 0.0480056587058207 0.24808818832061 0.940352435369564 0.904952564582715 0.887500609616436 0.931363144276079 0.998630889065655 0.00183362276147852 0.0418134007995385 0.222108643111347 0.931707307994734 0.891767231922555 0.872236081086355 0.921523868199487 0.998418246439949 0.00438767558624244 0.0947681525124715 0.406524374670408 0.970352566843147 0.951845537147146 0.942456246980394 0.965719678225896 0.999340063090095 0.00410428418407094 0.0891700867514562 0.390453795894589 0.968361510271994 0.948677326524154 0.938710066982808 0.963429213105549 0.99929432744354 0.00130492893413439 0.0301048915752634 0.168808563042836 0.906577249981577 0.854239455317456 0.829233031005729 0.893076589001471 0.997777646294531 0.0015000238667539 0.0344572000274221 0.189299691729039 0.917743019282511 0.870768882241963 0.848093945510918 0.905688078119553 0.998066506407487 0.00329512470095608 0.0728164238692985 0.339436893623319 0.96086555855752 0.936821966524035 0.924734969775533 0.954819199104572 0.999120479523677 0.00286701747376994 0.0639354050915261 0.308870360344648 0.955264906406786 0.928038063551194 0.914424070908381 0.948399702531974 0.998988847295831 0.000586451237430108 0.0137477936866209 0.0835832318378574 0.813362378457626 0.724663391676942 0.68560852259538 0.78951859154043 0.995064875783576 0.00570991633416309 0.120042900447166 0.471625882196929 0.977090276903602 0.9626271862607 0.95524127818917 0.973481490168001 0.999493479887452 0.00241072188368298 0.0542890331034583 0.273048700044706 0.947221390470589 0.915531948351322 0.899807439946089 0.939200365344358 0.998797139348592 0.00366235558229324 0.080307304630676 0.363599852602648 0.964663489691205 0.942814416572081 0.93179040122884 0.959178990268155 0.999208892161741 0.00148627427764655 0.0341516893309909 0.187888444479628 0.917044134311835 0.869727541110129 0.84690201496601 0.904897383785152 0.998048627658033 0.00102599030660892 0.0238165500968739 0.137659806709705 0.884092763235 0.821636844187792 0.792396484647123 0.867816594541519 0.997174369272064 0.000686254774075845 0.0160514493275475 0.0964445690003532 0.836069220908233 0.754909838496714 0.718478536126987 0.814464612356157 0.995779992292321 0.00147987789222805 0.0340095010224968 0.187230261817649 0.916714952282724 0.869237372265453 0.846341135387539 0.904525019729701 0.998040197360905 0.00576256581747279 0.12102146393711 0.473926889476262 0.977296013274023 0.962957881692169 0.955634316169039 0.973718762861932 0.999498131931178 0.00468803320707178 0.100630150417139 0.422666411569607 0.972207395218423 0.954804289501621 0.94595915132951 0.967854751521217 0.99938250470237 0.00277942161998485 0.0620981867397486 0.30226757591674 0.953916146687935 0.925932065318894 0.911957450981135 0.946855472708163 0.998956921660777 0.00476011285511155 0.102026152335782 0.426411759603048 0.972618647220963 0.955461260931851 0.946737524636385 0.968328312161973 0.999391893406634 0.0047782874784495 0.10237749716595 0.427348561704755 0.972720437970556 0.955623924502918 0.946930279223049 0.968445534878158 0.999394216046707 0.000592387676806477 0.0138851067958179 0.0843584004016947 0.814887384535583 0.726669598663001 0.687776690976625 0.791188406875137 0.995114118926667 0.00305901826649601 0.0679384388420004 0.322918550679657 0.957962426543762 0.932260938284395 0.919376438377364 0.951490171460029 0.99905243496411 0.00595811681614369 0.124637973028442 0.482302697380561 0.978029031518621 0.964136831733649 0.957035955733589 0.974564269854063 0.999514691142947 0.000697101336693486 0.0163011881161947 0.0978207647290561 0.838208694921246 0.75780168873395 0.721641742375061 0.816824274051762 0.995845425698486 0.0040901819290984 0.0888897879580804 0.389631566802684 0.96825545365525 0.948508794395527 0.938510926042914 0.963307249232701 0.99929188610694 0.00439239230705016 0.0948607704821746 0.40678475989964 0.970383596668356 0.951894976680373 0.94251474418595 0.965755385838353 0.999340774409752 0.00448369909072994 0.0966501241336616 0.411781159345988 0.970971786220957 0.952832507114056 0.943624261149014 0.96643231324783 0.99935424950678 0.00344497480231818 0.07588713008243 0.349512744684775 0.962509432618487 0.939412127015536 0.92778247046009 0.956705611559936 0.999158831247999 0.00489562094173825 0.104639449459804 0.433324385024726 0.973359885775832 0.956646262575268 0.948142033235331 0.969182013987516 0.999408795968554 0.0040256811537508 0.0876056590512043 0.385842712425281 0.967761207975629 0.947723702760835 0.937583427103923 0.96273892738682 0.999280502075783 0.00475873497469818 0.10199950498816 0.426340613817356 0.972610899280631 0.955448880448278 0.94672285442261 0.968319389754121 0.999391716596281 0.00565577235292245 0.119034392978079 0.469238727620041 0.976874798423468 0.962280925856517 0.954829798126314 0.97323299891863 0.999488605503897 0.00184249116895547 0.0420074957210472 0.222944927190256 0.932014234267363 0.892232897660898 0.872773789965223 0.921872723913655 0.998425861826105 0.00372380643839652 0.0815495244953018 0.367473234182447 0.965228411127347 0.943708254151368 0.932844275848338 0.959827940558079 0.999221984944683 0.00543519046198906 0.114902888468048 0.459289170200475 0.975953642715591 0.960801772679416 0.953072698478969 0.972170910509177 0.999467744117686 0.000778021485814791 0.0181605268997472 0.1079578987113 0.852565266829659 0.777398376666318 0.743172620737612 0.832699658251576 0.996276224248849 0.00191119628616735 0.0435086396336676 0.229363839820822 0.934301886125425 0.895709364042431 0.876791305256348 0.924473973870251 0.998482468548415 0.00570451863649791 0.119942459478268 0.471388855485859 0.977068974848333 0.96259295089926 0.955200591841816 0.973456923723923 0.999492998102874 0.00160228168202313 0.0367235432982997 0.199644621234015 0.922593589326838 0.878021281864984 0.856409015278311 0.911180712569906 0.998189863883843 0.00360484764449612 0.0791418819893668 0.359932224076069 0.964117997938587 0.941951935367662 0.930773862300967 0.958552471659423 0.999196235452098 0.00285148542183206 0.0636101405131918 0.307708634108173 0.955031522635422 0.927673391451189 0.913996802388709 0.94813244754893 0.99898332932265 0.00566705984772094 0.119244819987634 0.469738138565216 0.976920051442465 0.962353636623023 0.954916199430812 0.973285183575929 0.999489629356289 0.000214626034422791 0.00507370108087193 0.0322894434305719 0.61454163533239 0.490538260143863 0.443764805205638 0.578461698968022 0.986624511737704 0.00377598160130548 0.0826017263397992 0.370725496405266 0.965694124079406 0.944445607846382 0.933713939002379 0.960363014392617 0.999232767181336 0.000165637808980038 0.00391998126148435 0.0251032245472991 0.551640423909802 0.426292468380782 0.381062918930676 0.514325850393033 0.982736102135746 0.00135248232807525 0.0311691998416057 0.173897310983953 0.909568861827674 0.858645724316989 0.834248555389361 0.896451143475783 0.99785571876912 0.0013866470700644 0.0319324738656075 0.177515321792983 0.911602733726755 0.861650694534984 0.837674121878032 0.898747201391911 0.997908511296169 0.000954949788357428 0.0222025426011391 0.129353136158646 0.876527095004824 0.810866590094323 0.780332636300674 0.859357532323455 0.996964588088077 0.00363429171941025 0.0797389305438359 0.361815263317652 0.964399369440045 0.942396738710682 0.931298072334771 0.958875624099162 0.999202765689915 0.00431077518986168 0.0932555752425717 0.402246986873952 0.969837375027747 0.951024975140135 0.941485525208391 0.965126872707692 0.999328246463237 0.00395756607691483 0.0862458197978767 0.381790689639836 0.967222352846502 0.946868318332364 0.93657322424659 0.962119413185818 0.999268077587957 0.00160279257172466 0.0367348406162916 0.199695647961407 0.922616389825352 0.878055476050873 0.856448277472031 0.911206551252416 0.998190440744457 0.00141014323721983 0.0324567340723913 0.17998534703473 0.912949281949836 0.863644341889052 0.839949099636646 0.900268152831714 0.997943336833932 0.00563996071426093 0.118739463568357 0.468537582841041 0.97681111004924 0.962178601089825 0.954708211240648 0.973159556357501 0.999487164393286 0.00552007926263512 0.11649721942337 0.463161474615113 0.976316647196046 0.961384459936125 0.953764750664466 0.972589415394019 0.999475969665325 0.00517389079268579 0.109960725808677 0.447015452833287 0.974763395917781 0.958893127731553 0.950806977346255 0.970799028236866 0.999440731540026 0.00210797465737545 0.0477832823682712 0.24717961957399 0.940078318994451 0.90453228073396 0.887012791102684 0.931050745762024 0.998624205334777 0.00476874128308301 0.102192986474244 0.426856885306792 0.972667066604453 0.955538633375184 0.946829208548576 0.96838407167715 0.999392998289295 0.00468090473479978 0.10049186491007 0.422293377470937 0.972166054583656 0.954738267454732 0.945880940647739 0.967807150852903 0.999381560484049 0.00480348384788273 0.102864150345403 0.42864230220862 0.972860316053734 0.955847487171454 0.947195219563791 0.96860662542234 0.999397406980356 0.00130770720546725 0.0301671345102864 0.169107579690926 0.906757458376368 0.854504418498929 0.829534379825259 0.893279773953169 0.997782363450535 0.004956785654643 0.105814277740533 0.436390880697007 0.973681536980704 0.957160831584155 0.948752132378467 0.969552530666701 0.99941612279498 0.00472593482522133 0.101364725122123 0.424641835915339 0.97242516430965 0.955152130336594 0.94637124362424 0.968105506910566 0.99938747724318 0.00328859333312109 0.0726821409327357 0.338990693713511 0.960790635534925 0.936704044238634 0.924596302883599 0.954733245645388 0.999118728506351 0.00408012938398729 0.0886898813868796 0.389044113978991 0.96817941979267 0.948387984868118 0.938368183539763 0.963219813740268 0.99929013554776 0.00210144940365078 0.0476421190737994 0.24660194562904 0.939903067403806 0.904263655667136 0.88670104472647 0.930851033527136 0.998619930210307 0.00115093626110367 0.0266429272658845 0.151894113037483 0.895370713474552 0.8378774561552 0.810686082531789 0.880464113308082 0.997480661958007 0.00516502727819294 0.109792161094172 0.446589454770515 0.974720963538345 0.958825138519157 0.950726301193079 0.970750130255954 0.999439767348925 0.00252247083577093 0.0566689919384219 0.282157527842477 0.949446718689015 0.918979125929985 0.903828932284602 0.941743087712944 0.99885049511226 0.00123004463073795 0.0284243387899879 0.160667767675927 0.901443576841234 0.84671604428129 0.820689843332703 0.887293271822232 0.997642493466124 0.00316684949878512 0.0701723097072109 0.330562939554048 0.959339819332912 0.934422811912399 0.921915075292853 0.953069243300691 0.999084768936289 0.00132620616059629 0.0305813806262871 0.171093134314567 0.907939888973891 0.856244429617574 0.831514132312831 0.894613254008007 0.997813269543423 0.00245265890704012 0.0551835252670032 0.276493780414446 0.948079042589405 0.916859354641026 0.901355330246417 0.940180127614016 0.998817731903654 0.000913006858943463 0.021247218709921 0.124373809439938 0.871578546349511 0.803875311790501 0.772529303187063 0.853835608798421 0.996825453085675 0.000598866152984237 0.0140349157502363 0.0852028624685891 0.816523466785017 0.728825913592045 0.690108985806073 0.792980735697439 0.995166749632406 0.00473317345075098 0.101504887487958 0.425017592144982 0.972466369177661 0.955217957524028 0.946449236701194 0.968152955213367 0.999388417870403 0.00276389769443287 0.0617718721474694 0.301084356052972 0.953668612818513 0.925545950406003 0.91150544910974 0.946572137450215 0.998951052858318 0.00335503842526283 0.0740465014680868 0.343502321170404 0.961539758361053 0.937883606550193 0.925983671767801 0.955592750202675 0.999136224169486 0.00215924945508914 0.0488911389482799 0.251688538134069 0.941420729463072 0.906591895347824 0.889404156938776 0.932580894583763 0.998656900799413 0.00226210824756496 0.0511061196013397 0.260574005764892 0.943940467353235 0.910467287977648 0.893909200692626 0.935454800828892 0.998718025645903 0.000570729835245813 0.0133839720869805 0.0815240521099463 0.809199723763918 0.719205406262974 0.679718522008997 0.784964734879661 0.994929542105943 0.00239816120167377 0.0540208060608888 0.27201051662553 0.946958985420246 0.915126106811015 0.899334354341833 0.938900653651504 0.998790831620831 0.0024107347599541 0.054289307995167 0.273049762806738 0.947221658139834 0.915532362403513 0.899807922642641 0.939200671081551 0.998797145781117 0.00338229598774815 0.074605090713646 0.345335519170772 0.961838880989014 0.938354918332875 0.926538202727579 0.955936005799914 0.999143202695734 0.000751796220197281 0.0175586745009665 0.10469743643634 0.848199549374829 0.771403671774331 0.736568541639516 0.827864464859654 0.996146725786712 0.0041511243386571 0.0900999099030796 0.393169139328234 0.968708764615676 0.949229301158759 0.939362387483043 0.96382858069706 0.999302317297407 0.00455777059477512 0.0980967659156298 0.415773671443242 0.971432130872979 0.953566757562849 0.944493504841072 0.96696219777159 0.99936478461773 0.00234193447851139 0.0528183283657657 0.267326929450198 0.945751728345902 0.913260673734176 0.897160840625708 0.937522083525051 0.998761767346556 0.00323851822352573 0.0716513767989848 0.335549804429747 0.960206571302101 0.935785165393661 0.923516005804632 0.954063264370038 0.999105069251139
200641 0.0126953449013883 0.0626663774680817 0.286141965019715 0.898097184848719 0.37006696808509 0.634520521013666 0.899311725217695 0.997848020056905 0.0139117735961638 0.0683394544029361 0.305453174056149 0.906276175572061 0.391932424470336 0.655745702915197 0.907403284436697 0.998038232256612 0.0443478308581999 0.194379375984983 0.591269770348706 0.969518268685907 0.679501868346804 0.862364905308017 0.969910088707437 0.999402778878282 0.0341147880242253 0.155147604768514 0.524039748300102 0.960330236692053 0.617393538979676 0.826652867903331 0.960835391065564 0.999215470771838 0.012063648650925 0.0596985645646969 0.275703594354126 0.893269409223509 0.35810285258533 0.622454909764687 0.894534732910375 0.997734144244468 0.0377448981315688 0.169397936666311 0.550110694731565 0.964138571221017 0.641845800222056 0.841171892364091 0.964597018099922 0.999293532511997 0.00767355248233326 0.0386517974816315 0.194234709617012 0.841272874669685 0.261061494464096 0.510780907140883 0.843046321225976 0.996426690865035 0.0109936037747886 0.054636977504691 0.257340044140731 0.883974151726575 0.336803104020744 0.600132111326655 0.885335527950764 0.997511463276642 0.0258137241437563 0.121088005140099 0.452357722738526 0.947812107317898 0.547634473631058 0.781547364100395 0.948468113621315 0.998954547731217 0.0299934056885738 0.138501010710664 0.490806513941726 0.954940993855945 0.585523107354483 0.806757531088961 0.955511595589743 0.999103961388084 0.0463953280065833 0.201890333534393 0.602644662294048 0.970884916436314 0.689709879962942 0.867881087689499 0.971259689977531 0.999430342538999 0.0287016593007072 0.133177699635044 0.479478658836671 0.95294873067665 0.574475520743321 0.799588431002857 0.953543333949427 0.999062426321146 0.0507287906301235 0.217435878617439 0.624887652501408 0.973423737832276 0.709429071470956 0.878275693620029 0.973766714314268 0.999481346118783 0.0222148091450119 0.105646566050127 0.41459940489158 0.939657066471049 0.50931964194828 0.754150411543357 0.940409137356363 0.998780903069993 0.0312845552497705 0.143770851531502 0.501675207861854 0.956775264549569 0.596034089608411 0.813445634666691 0.957323676185142 0.999142052692305 0.0107936760193911 0.0536864430713478 0.253809813909525 0.882057442503706 0.332671086512143 0.595671157651922 0.883438342734312 0.997464974692416 0.0507150849520897 0.217387447169403 0.624820927285793 0.973416372953463 0.709370390366834 0.878245259119317 0.973759441919773 0.999481198539526 0.0300626694238946 0.138784999359165 0.491400836769654 0.955043207367633 0.586100107343915 0.807127997357177 0.95561257489231 0.999106087773627 0.0265844167551833 0.124340141912155 0.459851953387374 0.94928638422964 0.555107188372945 0.7866613218863 0.949924837823675 0.998985627336978 0.0235936896021928 0.11161294807832 0.429632111913396 0.943058424259552 0.524708415270145 0.765397597609984 0.943770639824335 0.998853685644489 0.026278509755026 0.123051557292446 0.456900574935396 0.948711011988795 0.55216941612114 0.784659427394701 0.949356322729958 0.998973509031498 0.0433246717863418 0.190585111726575 0.585357342449493 0.968788514424044 0.674162399501116 0.859441738120552 0.969189416790894 0.999388029377199 0.00452034446512756 0.0230649184034958 0.123999486411113 0.756827725097504 0.171814359874027 0.380074101608562 0.759274694281428 0.993930068000426 0.0465508148149717 0.202456301383852 0.603484592364186 0.970983937589184 0.690460300225071 0.868282900824926 0.97135747411888 0.999432336722315 0.0282765115636546 0.131414366708635 0.475646143382626 0.952255167420276 0.57071622783603 0.797115537250273 0.95285810190311 0.999047926817872 0.00575137089168355 0.0291980657699674 0.152774769925249 0.798581618623372 0.209037761085302 0.438526018499481 0.800719062825571 0.995228952217082 0.00784965700933178 0.0395105318963762 0.197838712297797 0.844302679066318 0.265496896795404 0.516493503443644 0.846048468659526 0.996507194650332 0.00678716627358781 0.0343107825719221 0.175612007432365 0.824058582375995 0.23792350678824 0.479883692823084 0.825984579094954 0.995958318041642 0.00965369331136964 0.0482372129219792 0.233050304341712 0.869810906270777 0.308124869120945 0.568243598745216 0.871314273049077 0.997163211386498 0.000634599764719817 0.00329072184156826 0.0194106094377056 0.303247858869711 0.028193438427011 0.0789660797216435 0.306074173549759 0.958156501150219 0.0414587059140248 0.183593894393156 0.574157082910954 0.96736805261574 0.663983937658987 0.853795830238235 0.967786593714974 0.999359257009965 0.0318529185605823 0.14607465516198 0.506322719541123 0.957537639782007 0.600502365913133 0.816250483419824 0.9580768026465 0.999157842443891 0.0282260540724286 0.131204716705536 0.475187766716281 0.9521715350602 0.570265873200089 0.796818137373725 0.952775473298783 0.9990461770168 0.0338707562014866 0.154175991040327 0.52218582476458 0.960046152037817 0.615636535025755 0.825585351164897 0.960554775353691 0.999209623385479 0.0383319770652434 0.171667414400932 0.554078239338094 0.964689201463252 0.645525637359093 0.8433037413798 0.965140863677904 0.999304769119082 0.0136541896330497 0.0671427308936918 0.301447730039716 0.904654105253887 0.387425531951951 0.651455270264217 0.905798693298269 0.998000776757741 0.0267075548601875 0.124858001310081 0.461031468261165 0.949514463703637 0.556279406447322 0.787457034988578 0.950150196700402 0.998990427090163 0.0517039469585985 0.220870010113267 0.629579807906477 0.973938001031987 0.71354848972721 0.880404910996658 0.974274516152512 0.99949164564002 0.00878679670153265 0.0440596816013397 0.216508196004365 0.858674303979509 0.28825674610833 0.544810284198691 0.860285614752431 0.996881489785983 0.055193700309173 0.232972533268443 0.645522712938364 0.975633336443123 0.727441960235845 0.887481663610315 0.975948501808509 0.999525523948665 0.0426555513769426 0.188088803120101 0.581404436662566 0.968292966843168 0.670579656013261 0.857465509517017 0.968700028725172 0.999378001142198 0.04900215248586 0.211298097679482 0.61630633723525 0.972464417866694 0.701859035887259 0.874325247052626 0.972819429034282 0.999462104578754 0.0190049606632385 0.0915097769886794 0.376525959007041 0.929963879235784 0.46952441753418 0.723429112929082 0.930827865774003 0.998570626382716 0.0486361661679377 0.209987611202272 0.614440856816336 0.972252582070204 0.700207172265817 0.873456655940343 0.9726102474736 0.999457850668594 0.0516238050628391 0.220588652452008 0.629198261100188 0.97389644958405 0.713214035527377 0.880232574825769 0.974233487026916 0.999490813855151 0.0483014404530349 0.208786127460035 0.612720036809439 0.972056112059651 0.698681424323023 0.872652272930591 0.972416238120174 0.999453903696529 0.00759895226058659 0.0382876550208236 0.192698611429752 0.83995389398825 0.259166885258543 0.508320692362494 0.841739305110584 0.996391467371711 0.0474600519188357 0.205753561724553 0.608331353955872 0.971550379255115 0.694781616615929 0.870587024235683 0.971916834635691 0.999443736609151 0.0336621822860186 0.153344170238107 0.520590541527883 0.959800216123082 0.614122695828278 0.824662903119222 0.96031184084176 0.999204558484172 0.0288232516275752 0.13368098030099 0.480565087728463 0.953143508804911 0.575539198324741 0.800285022271485 0.953735770099774 0.999066494596602 0.00292646713470837 0.0150309395142901 0.0838245970813312 0.66796012560532 0.118238813161311 0.283812984986419 0.67091250144077 0.990640198837297 0.00524060510105408 0.0266608895377386 0.141059642290863 0.783119377630633 0.193996154111573 0.415648884239918 0.785376807879043 0.994763710054893 0.0426885180375036 0.188212071492095 0.581600824817374 0.968317733600406 0.670757898760329 0.857564110721445 0.968724487791348 0.999378502577892 0.0520694486956724 0.222151222568168 0.631310821223931 0.974125926373612 0.71506469840315 0.881184997859116 0.974460078614701 0.999495406696699 0.0337248845385392 0.153594369424814 0.521071167611656 0.959874456787213 0.614578974984532 0.824941194975842 0.960385175639515 0.999206087693789 0.0541104525912447 0.229246747034044 0.640710398223851 0.975129879462565 0.723265000558599 0.88537083801539 0.975451392834449 0.999515475300156 0.0513498443464697 0.219625670070675 0.627888497831209 0.973753455816047 0.712065230862251 0.879639905904867 0.974092290416153 0.999487950846514 0.0378338956589558 0.169742596364275 0.550716370658305 0.964223101397866 0.642408255268893 0.841498621170988 0.964680507242853 0.999295258320735 0.0523052963592276 0.222976240051239 0.632419933038141 0.974245832882076 0.716035186053822 0.881683300611344 0.974578476995385 0.999497805710343 0.00276253403634874 0.0141986010462337 0.0794902440673336 0.655015963393817 0.112343192128575 0.27221018937866 0.658024508908011 0.990088664529459 0.0100078718709087 0.0499355828367547 0.2396174829152 0.873876444802081 0.315936117392419 0.57714830617689 0.875339592922446 0.99726430662354 0.0125842539323528 0.0621455375739057 0.284327158651807 0.897279635286612 0.367994272422393 0.63245375235091 0.898502818502722 0.997828820360562 0.0241734012841269 0.114102616650577 0.435736223222319 0.944379171141505 0.530905985540566 0.769833407468383 0.945075829142345 0.998881808638097 0.021555023278286 0.102769276717445 0.407138248886358 0.937885378480347 0.501614514531949 0.748390592201793 0.938658088933085 0.998742787453341 0.0527417292074727 0.224499395001337 0.634456263481511 0.974464966168402 0.717814987947311 0.882595106039272 0.974794853153519 0.999502188494992 0.0530109806039685 0.225436807386086 0.635702259982735 0.974598406113623 0.718902734709553 0.883151067797387 0.974926613545616 0.999504856419636 0.0154284008105232 0.0753363330206554 0.32817533471637 0.914823485772469 0.417223219028478 0.67904929285722 0.9158573492998 0.998233451159118 0.00200547862321096 0.010340057347479 0.0589493808976993 0.579357629149565 0.0840883948275172 0.213414982619454 0.58260553280498 0.986387904203954 0.0536888802373038 0.22778928914305 0.63880511132502 0.97492860065469 0.721607276108707 0.884529143273264 0.975252650061217 0.999511455068794 0.0543273795668286 0.229995068611267 0.641683638316724 0.975232265404211 0.724110909385757 0.885799470331545 0.975552488346087 0.999517519675852 0.026568044557638 0.124271252067413 0.45969476101993 0.949255908299067 0.554950888354125 0.786555091725888 0.949894725315475 0.998984985823791 0.0173977392836338 0.0842978269642163 0.355644967589647 0.923870624808304 0.447185154237959 0.705065752689638 0.924803701501561 0.998436231675487 0.0517192979429742 0.22092388573069 0.629652810025117 0.97394594581871 0.713612471049779 0.88043786830428 0.974282361064172 0.999491804672363 0.0407935237671934 0.181079039324984 0.570027711628238 0.966831351803088 0.660210121393296 0.851677598266167 0.967256543686222 0.999348364215594 0.0552821124842849 0.233275409044672 0.645910278583844 0.975673578973069 0.727777730648247 0.887650727197713 0.975988236640584 0.999526326722481 0.0288178277803078 0.133658540319365 0.48051671644949 0.95313485370574 0.575491858711226 0.800254049044855 0.953727219089097 0.999066313854601 0.0543381887137197 0.230032327322234 0.641732007169426 0.975237346320679 0.724152934632148 0.885820749733245 0.97555750521764 0.999517621117316 0.0443137467368428 0.194253421674468 0.591075326874534 0.969494483926932 0.679326634527657 0.862269387150736 0.969886600187684 0.999402298493452 0.0192707957352404 0.0926939563706486 0.379856259962353 0.930880652427234 0.473053169827961 0.726253606450118 0.931734159579828 0.998590697848812 0.00696623108163084 0.0351902708052588 0.179440449216804 0.827828034737225 0.242710436596977 0.486431443789905 0.82972129443366 0.99606250629817 0.0210677526117275 0.100634912845055 0.401511378138502 0.93651031718023 0.495773818245032 0.743965773494784 0.937298989908023 0.99871310737068 0.0481652637472414 0.208296522980023 0.612015899749382 0.971975423570373 0.698056559627889 0.87232225493685 0.972336559908154 0.999452282256949 0.0136297135507656 0.067028888716986 0.301064830446091 0.904497092422395 0.38699392442464 0.651042133743317 0.905643368746011 0.997997144166241 0.0206820766338719 0.0989398604413904 0.396985463960258 0.935379046306553 0.49105717245793 0.74035488743649 0.936180814117717 0.998688625295445 0.0105211555312359 0.0523883127132966 0.248945708144671 0.879341771979465 0.326957871446316 0.589430701886912 0.880750169316149 0.997398768294448 0.0148098631685295 0.0724928744936905 0.319081941836822 0.911529978674203 0.407157779097329 0.669928458922365 0.912599999210195 0.998158652638331 0.00393518437874223 0.0201276950639893 0.109651348020903 0.730300437878069 0.152899195593436 0.347861665309366 0.732920143039872 0.993029693303569 0.0255811532843974 0.120102878691826 0.450057561919319 0.947350711433027 0.545332269288324 0.779957275684814 0.948012199402297 0.998944801451507 0.014539307253889 0.0712447345266718 0.315030213467679 0.910009307795436 0.402648999433791 0.665777670763637 0.911095926594184 0.998123937935009 0.0322588840609023 0.147714266045602 0.509592848756017 0.958066448016428 0.603637012040981 0.818204762828957 0.958599186688548 0.999168780260896 0.033218277556648 0.151569561628769 0.517161941362881 0.959266946451553 0.610863002491617 0.822668181941512 0.959785073752532 0.999193567373778 0.013938692066641 0.0684643752544279 0.305869228246452 0.906442556242817 0.392399721605504 0.656188108201478 0.907567868309019 0.99804206675905 0.020118119407691 0.096452144732397 0.390249416706249 0.933652041701051 0.484006104205819 0.734893042463605 0.934473735821595 0.998651138727127 0.0159945628639004 0.0779268842422924 0.336298052709457 0.917633510920617 0.426151909287347 0.686976150807297 0.918636300180244 0.998296853666021 0.03878722550854 0.173420649407203 0.557110275761417 0.965105128106667 0.648330527660749 0.844919619501658 0.965551660160764 0.999313248522124 0.0379188910407529 0.170071549532644 0.551293393533718 0.964303473637308 0.642943867135573 0.841809460880939 0.964759889482011 0.999296898963942 0.0205319628224366 0.0982787411305728 0.395206291242305 0.9349280032402 0.489198424400433 0.738922549311844 0.935734982766087 0.998678847991109 0.0548657158807038 0.231847352109928 0.644078150312309 0.975482944302089 0.726189631241435 0.886850294962533 0.975800006632382 0.999522523292205 0.00621315240489238 0.0314827876908451 0.163104636756432 0.810789398735708 0.222174240501749 0.457738183728891 0.812827658143566 0.995584028137778 0.0171955392206576 0.083384081732356 0.352923559919737 0.923029702893209 0.444246211269038 0.702585976926852 0.923972238145024 0.998417547568492 0.0550895491833487 0.232615505868658 0.645065157240739 0.97558576859631 0.727045433460549 0.887281890564949 0.975901534020744 0.999524574962801 0.0326511747469286 0.149293976519104 0.512714485577449 0.958565485803111 0.606622128885763 0.820055632374262 0.959092155228162 0.999179091460123 0.0326316518691427 0.149215468318753 0.512560013534014 0.958540922058253 0.606474577193756 0.819964377743771 0.959067890377752 0.999178584166318 0.0468273870536034 0.203461490593456 0.604970546505961 0.971158495565487 0.691786777217846 0.868991938011385 0.971529850822461 0.999435851167975
200661 0.00248830671770028 0.0458411338976876 0.0706054708826034 0.876789065974871 0.522612689466843 0.480585607632847 0.79564788403204 0.984989402791018 0.00799722765353097 0.134398204436425 0.197119580115884 0.958329535530743 0.779635406072913 0.749384785171986 0.926378283963074 0.995306653009909 0.0136984537440953 0.211040301079684 0.297246705226456 0.975381990214874 0.859058819660311 0.837437707943003 0.95590425303523 0.9972703723219 0.0032189149774529 0.0585536583474823 0.089541093089469 0.90207919189422 0.586299166298551 0.544997417168341 0.834448231446394 0.988365169923904 0.00346598080245132 0.0627804071200123 0.0957771334755634 0.908440673781531 0.604173709614249 0.563327374467937 0.844445752223379 0.989188218969438 0.0124393173334167 0.195232432842704 0.277250750597137 0.972923897088571 0.84681010666564 0.823695608521555 0.951597830211369 0.996991078578486 0.00856906234465332 0.1427080089256 0.208373879245488 0.961023467627386 0.791366644706697 0.762235308257636 0.930989068501696 0.995620994002317 0.00399823283759201 0.071765301892068 0.108935501969713 0.919689335556184 0.637903754118926 0.598223444215052 0.862365435787229 0.990618959885656 0.00675134166659773 0.115758228443454 0.171504192294054 0.950957881379245 0.74893383518672 0.716003877911844 0.913862384494437 0.994438420812116 0.0128578151930868 0.200551791607607 0.28401614226479 0.973792887581232 0.85110721851815 0.828509796552125 0.953118286374689 0.997089958351188 0.0125069204369152 0.196096190834662 0.278351869574175 0.973068102596357 0.847520719248752 0.824491221064748 0.951849995787017 0.997007498146472 0.00758411378312054 0.128300068680061 0.188796265388163 0.956141760411513 0.770314419213602 0.739212262951285 0.922648409418825 0.995050216585187 0.0117621607270343 0.186483615197416 0.266041532751038 0.971390628338512 0.839314734867671 0.815315931542802 0.948920309790968 0.996816229170855 0.00380508062701782 0.068523595682883 0.104203268190135 0.915940329765808 0.62634493931999 0.586219592252824 0.856358419707393 0.990145562615905 0.00370242835310556 0.0667920489668688 0.10166852716315 0.913802477935871 0.619898365672968 0.579545456786008 0.852948527997738 0.989874075406684 0.003659560292718 0.0660671460746 0.100605912086805 0.912877304729794 0.617140332266308 0.576694564799541 0.851476358464677 0.989756239189457 0.0118614549702464 0.187777616619431 0.267705918870358 0.971626096458978 0.840458711263217 0.816593428695073 0.949331072091231 0.99684311313075 0.0119102378124517 0.188411942171589 0.2685209845019 0.971740383809759 0.841014878755731 0.817214697986034 0.949530497026321 0.996856157417602 0.00472407315420321 0.0837590171907433 0.12629604268197 0.931226333943747 0.675644145922647 0.637751013931982 0.881072406943876 0.992054617703142 0.00375053911503735 0.0676043415381716 0.102858220656914 0.914817764957972 0.622947035018967 0.582699905429259 0.854566513817759 0.990003147016881 0.00588106334811448 0.102283475176027 0.152660681090099 0.944060040711089 0.721929871216296 0.686938589080979 0.902283145716777 0.99361511603655 0.00643599895916176 0.110919964159706 0.164770122406778 0.948662842993418 0.739771740715697 0.706111638481178 0.909995679712484 0.994165670204146 0.00530039549193192 0.0930756616627563 0.139623133605181 0.9382759659065 0.700465304332135 0.664029996954248 0.892670524364399 0.992916486578538 0.00414520047919942 0.0742176439042679 0.112504065508493 0.92232611497998 0.64623345752148 0.606903455263235 0.86661131803134 0.990949876641028 0.00325630168551228 0.0591955734727107 0.0904900665370754 0.90309778931602 0.589106363450358 0.547868747733364 0.836042476109951 0.988497643264359 0.0146347475932101 0.222423179132819 0.311443810906783 0.976942041800653 0.866985050807637 0.846362403226985 0.958646283759146 0.997446980354659 0.00310503745427675 0.0565933152438261 0.0866387813067932 0.898840801901621 0.577508612368576 0.53602376385147 0.829396186101957 0.987942245289179 0.00208895517969385 0.0387543472183863 0.0599307178646231 0.856562754988058 0.478806160367866 0.437076545197389 0.765661493737547 0.982163936055445 0.00165244967891464 0.0308934740982262 0.0479889030282064 0.825229443328014 0.420756491416971 0.380393624233624 0.720940375516543 0.977548560878692 0.000954186729489021 0.0180626102136609 0.0282649461937784 0.731517133648214 0.295353647890088 0.261587893795445 0.598513954017173 0.961721603754598 0.0080812491747957 0.135628668125873 0.198792402401717 0.958748263613246 0.781440237914462 0.75135836052761 0.927093650629318 0.99535561511608 0.0101484731858649 0.164899119791741 0.237941956431617 0.966939553422861 0.818161710811222 0.791787376052982 0.941184950555728 0.99630585141406 0.00855517963719644 0.142508045429078 0.208104239681571 0.96096216316915 0.791096500425662 0.761938790970212 0.930883921718475 0.995613858097557 0.00951470335840466 0.156125495736691 0.22633531360136 0.964793160729734 0.808271425689573 0.780846826034887 0.937474606112704 0.996058243031696 0.0101302865305094 0.164649740124457 0.23761354346757 0.966881578116592 0.817891972687261 0.791488485142206 0.941084563396108 0.996299176200248 0.00145192054253517 0.0272412944243843 0.0424041582105739 0.805748032710104 0.389541196245485 0.350361558590354 0.694142609754761 0.97452172699319 0.0150406796008887 0.227263356949126 0.317430358496853 0.977559421872263 0.870155244432696 0.849939032054119 0.959733344272632 0.997516733362516 0.0127880396633346 0.19966948104381 0.282896574524392 0.973651847574434 0.850407344128979 0.827725202609909 0.952871365839069 0.997073920505963 0.00210163413018715 0.0389808744041042 0.060273263892336 0.857306171579356 0.480319595959304 0.438569070521825 0.766747745587268 0.98226985269657 0.0122676978320233 0.193031842533289 0.274440944637975 0.972550871814604 0.844976464864638 0.82164356596485 0.950945811025964 0.996948584992534 0.0107604432402767 0.173209896151385 0.248837104678764 0.968779747887836 0.826799759172121 0.801374146705593 0.944376219913124 0.996517360574652 0.0137397861546059 0.211549359447641 0.297885193394899 0.975455232406182 0.859428263630753 0.837853129239433 0.956032832187351 0.997278675053378 0.0110355659500892 0.17689579259098 0.253638637417258 0.969542588229858 0.830424517112405 0.805405778605886 0.94570191951423 0.996604831124386 0.010700642156723 0.172404625407633 0.24778560790863 0.968608910625276 0.825991553608148 0.800475928629687 0.944079554559419 0.996497754864637 0.0123796252622824 0.194468307404364 0.276275815115536 0.972795293533287 0.846177204191809 0.822987171002528 0.951372996717534 0.996976431834309 0.0140741458236289 0.215644926894172 0.303009855223663 0.976032295684619 0.862348251335233 0.841138439411971 0.957046421028994 0.997344052165274 0.00355778672546555 0.0643418775005288 0.0980734166999966 0.910599554679144 0.610430324130307 0.569769869743176 0.847860865607635 0.989465229603144 0.0150814060034347 0.227745857615154 0.318025506313687 0.977619569686755 0.870465123123073 0.850288856499835 0.95983930868087 0.99752352481121 0.0107355732611872 0.17287518003713 0.248400151714463 0.968708924220315 0.826464545730351 0.801001568155557 0.944253222017613 0.996509233419603 0.0081071266705438 0.136006971934037 0.19930626285052 0.958875550500453 0.781990222755529 0.751960015896124 0.927311206119519 0.995370491320978 0.000663256257456828 0.0126212400095544 0.0198121291186816 0.654379118529971 0.225567382288562 0.197543178752774 0.508821069080523 0.945825625444164 0.0111784493879709 0.178797908193927 0.256109189210735 0.969924401073188 0.832248563040322 0.807436535747792 0.946366065097339 0.99664856551503 0.00592624786973597 0.102992590270874 0.15365927212054 0.944465250249022 0.723472807813888 0.688591932222304 0.902959866407565 0.993663775128078 0.0101000829049332 0.164235271987697 0.23706753000594 0.966784849367228 0.817442252612035 0.790990223721543 0.940917093573045 0.996288037374074 0.00554314428098879 0.0969465659304203 0.145120128359209 0.940832641484513 0.709825996852479 0.673999395411793 0.896908672916262 0.993226232678285 0.0106692303242246 0.171981049641459 0.247232157067709 0.968518431845963 0.82556403644918 0.800000901701162 0.943922467865022 0.996487368805432 0.00453802296744878 0.0807127244087046 0.121908530648727 0.928595649593636 0.666735833122486 0.628374409612162 0.876777124166909 0.991730032898407 0.00287198144105552 0.0525572268126295 0.0806430932718412 0.891499790379914 0.558307747241152 0.516515943329759 0.818035871299038 0.986973518683776 0.0110216159929064 0.176709643038342 0.253396592011273 0.96950479709945 0.830244333243396 0.805205246709367 0.945636205878748 0.996600500710491 0.000846052800068018 0.016046792951663 0.0251396818291086 0.707225668825266 0.270930160520331 0.239009498012111 0.569274369310249 0.957034973882743 0.00952602264684006 0.15628371197975 0.226545579018728 0.964833911805803 0.808457378803814 0.781052172529509 0.93754493083248 0.996062953196637 0.00495487791492773 0.0875117205926154 0.13168065687706 0.934233420155741 0.686058959135181 0.648750005207554 0.886003992968641 0.992423663458124 0.00149516592112314 0.0280311119851318 0.0436138880381256 0.810307315377461 0.396553150906946 0.357080789010769 0.700347208684738 0.975241446825327 0.00985457204027668 0.160851883643251 0.232601312001736 0.965977345098744 0.813703659541075 0.786851171978098 0.939520051248414 0.996194971684544 0.00754266609457139 0.127683779607327 0.187952039414453 0.955909620532395 0.76933598528409 0.738146375416872 0.922253405647639 0.99502294558805 0.0108031195512183 0.173783669600365 0.249585774228495 0.968900543683777 0.827372008814509 0.802010285568682 0.944586035735057 0.996531219694026 0.00394682577256376 0.070904611361866 0.107680738372211 0.918724455696756 0.634897384973718 0.59509673922226 0.860816074766961 0.990497447905268 0.0151199703821674 0.228202225615248 0.318588149172889 0.977676232554743 0.870757214583762 0.850618636325032 0.959939143019121 0.997529922085551 0.0112469446165319 0.179706821475044 0.257287979446961 0.970104097922895 0.833109311148913 0.808395286024784 0.946678781126753 0.996669138134086 0.0114236267236023 0.18204266099955 0.260312215799375 0.970557970423588 0.835289881261549 0.810825442762552 0.947469033521769 0.996721069648669 0.0091004645042663 0.150296858743714 0.218564411102834 0.963234690927349 0.80121193303784 0.773061069715984 0.934788587137192 0.995877843605018 0.00185089514933037 0.034482235158103 0.0534540275316079 0.841014619430329 0.448666668978238 0.407510008127227 0.743213873660862 0.979911260703876 0.0105123020348191 0.169858830150296 0.244455496713342 0.968058577930468 0.823396796012708 0.797593925649068 0.943124436823708 0.996434555514804 0.014929543274738 0.225943815051155 0.315801242445646 0.977393656132089 0.869302171038274 0.848976191277429 0.959441362850737 0.997498012467281 0.0123516580638329 0.194109828321248 0.275818169169125 0.972734623800568 0.845878897803412 0.822653318020748 0.951266946008734 0.996969520923178 0.00463790572529497 0.0823505270386346 0.124269266665089 0.930032351476094 0.67157787939314 0.633467411323015 0.879120725798161 0.99190750042174 0.00743912071083461 0.126140566104847 0.185835590150662 0.955318889898849 0.766855192443042 0.735445488700989 0.921248892458031 0.994953495554223 0.00340628308914311 0.0617624010703237 0.0942778967937913 0.906980228679451 0.599996959297479 0.559034193765249 0.842141913962085 0.989000166762409 0.00309940826479263 0.0564962115043917 0.0864948515787579 0.898675176935182 0.577064431502665 0.535571042992738 0.82913847478902 0.987920542970291 0.0061089723616633 0.105849488637991 0.1576745616749 0.946046087310637 0.729542947756798 0.695105070708205 0.905604099655498 0.993853254895207 0.0134017661674417 0.207368117238884 0.292630866412905 0.974843329410362 0.856349771650603 0.834393192527736 0.954959084882771 0.997209275680929 0.0109099163104128 0.175216260203024 0.251453064818257 0.969198820562917 0.828787830301239 0.803584733212323 0.945104301924161 0.996565428390737 0.00653442912257476 0.112435509937758 0.166883337504504 0.94940177854539 0.742701916724345 0.709271876798115 0.911239107054828 0.994253615549865 0.00587788353322872 0.102233532121513 0.152590320923241 0.944031303073989 0.721820645185401 0.68682158096514 0.902235168865218 0.993611663707324 0.00126464214045812 0.0238068387086159 0.0371310089235583 0.78318583932087 0.357202540342885 0.319572773467551 0.664022746200177 0.970853343903238 0.0148344310728167 0.22481118404907 0.314401125153091 0.977249864373578 0.868563301272557 0.848142486510793 0.959188150313459 0.997481768647793 0.0148769867375884 0.225318334959871 0.315028248216082 0.977314422582972 0.868894903218473 0.848516622785329 0.959301827869642 0.997489062163911 0.00136605871347065 0.0256695389427612 0.039993511443084 0.796014993717916 0.375126806825711 0.336597564599014 0.681031247795431 0.972961357796608 0.00231064168154221 0.0427005828085454 0.0658854796331908 0.868540269675752 0.504064218670453 0.462084949722913 0.783309342834834 0.983851045240093 0.0111059312244485 0.177833551623586 0.254857259066294 0.969731808373689 0.831327663245925 0.806411109836357 0.946031007919111 0.996626508991407 0.0138256710742156 0.21260517369544 0.299208379902053 0.975606057148328 0.860189871658721 0.838709692440898 0.956297658273744 0.997295769047832 0.0120140822538194 0.189759150094924 0.270250260232352 0.971980665201623 0.842186159048023 0.818523484070367 0.949949894664681 0.996883573253105 0.00659403069127912 0.113350841785922 0.168157946919562 0.949839037962704 0.7444446176045 0.711152942484655 0.911975583360241 0.994305599403192 0.00599718798815377 0.104103779873202 0.155222511862943 0.945089794957114 0.72586126303718 0.691153051052834 0.904003738416137 0.993738700416821 0.00844117850448336 0.140862675630867 0.205883351054175 0.960451424567057 0.788851695468996 0.759475928378664 0.930008326344097 0.995554376147536 0.00128089215954978 0.0241057534644843 0.0375907776141577 0.785348762477648 0.360143169213006 0.322358973741019 0.666868787183007 0.971212922697688 0.00468009348902188 0.0830406371184872 0.125262710398617 0.93062203838986 0.673581305389874 0.635577165028669 0.880084170809364 0.991980200782875 0.0144155941414486 0.219786466629779 0.308170039690586 0.97659462269214 0.865209470814059 0.844360955861327 0.958035039965656 0.997407693668643 0.0125983698559857 0.197261871982832 0.279836307661767 0.973260779079175 0.848471719742657 0.825556290868835 0.952187012252204 0.997029429980073 0.00235921141834951 0.0435610810603674 0.0671804097151187 0.8709027377131 0.509275951702197 0.467271595951452 0.786827565335126 0.984179006135373 0.00826179526039633 0.138261599130488 0.20236444657714 0.95962038964447 0.785221177709462 0.755496871199539 0.92858515536848 0.995457471548829 0.00986651440420538 0.161017056266993 0.232819719918144 0.966017522400333 0.813889011452827 0.787056248659636 0.939589518023642 0.996199605426225 0.00698980603746035 0.119384147268822 0.176527658252336 0.952562467670452 0.75544852064468 0.723057064481696 0.916574204524595 0.99462842334017 0.0115221806253198 0.18334019052321 0.261988934903064 0.970805273083759 0.83648196229271 0.812154765520425 0.947899864347199 0.996749347543085
200681 0.00451015620814895 0.0238648870550402 0.11685124732666 0.945743809658421 0.53602388520663 0.489190839858197 0.707645008679546 0.992681233988303 0.00758751375892278 0.0396226815790175 0.182526421408494 0.967122063062583 0.660968669468104 0.617753752301397 0.80333057787193 0.99565007010569 0.0280764467215379 0.134862141623017 0.457593396023554 0.991082760650279 0.880471493156443 0.859278900005686 0.939148136895741 0.998845029540028 0.0143183255992255 0.0726900813255703 0.297865694032348 0.982421856598 0.787422035523801 0.754334773450354 0.885854997226685 0.997705808060625 0.00916885839426319 0.0475606358157989 0.212751334605053 0.972679742245122 0.702350811496131 0.661711014894782 0.831759043328459 0.996403315467248 0.0136288034246581 0.0693874531640295 0.28750429596407 0.981536265624894 0.77892305894511 0.744941441934555 0.880695156000257 0.997588335904597 0.0281800940640653 0.135305120661618 0.458534593384239 0.991116206222258 0.880869936805407 0.859736734310842 0.939364454382348 0.998849395246312 0.00568145329090642 0.0299116177178181 0.143006610936069 0.956491150936291 0.593004103688671 0.547062569888072 0.753250901295187 0.9941881089422 0.017405841045748 0.087250355535194 0.340946506073095 0.985539485908013 0.818743611961409 0.78922652772524 0.904433512013764 0.998117895175464 0.02886997159611 0.138244465189434 0.464721929891183 0.991332756018315 0.883457834194024 0.862712164202622 0.940767104223274 0.998877655647067 0.0180603240519479 0.0902897624032283 0.349440111460666 0.986065367654719 0.824253627791125 0.795409615973303 0.90763251266585 0.998187182605769 0.0152106954906968 0.0769364345316662 0.310856600022707 0.983450784130496 0.79751258799924 0.765528225669758 0.89191453221426 0.997842062515615 0.019692159287284 0.0977978727804911 0.369739417599252 0.987226309307554 0.836662573052962 0.809384174081065 0.914763110290062 0.998339914821659 0.00748312869333746 0.0390949351227131 0.180452937754797 0.966675329966886 0.657833803660442 0.614452380810385 0.801115978511843 0.995589197012895 0.0134368231756356 0.0684645539974853 0.284567410706352 0.981273826050132 0.776436670080894 0.742199362421902 0.879175821568784 0.997553488328413 0.0147239765290029 0.0746242555604536 0.303828341777188 0.982904776524249 0.792128606568095 0.759550212251101 0.888690290681181 0.997769789024213 0.0164521518399481 0.0827922403313302 0.328186486482335 0.984699450854932 0.810081337729249 0.779533472253418 0.899363013852916 0.998007083017741 0.0187654916645047 0.0935464647199683 0.358362000894615 0.986591482404969 0.829834802470928 0.801686402180249 0.910852207021253 0.998256436433172 0.00693648468280764 0.0363235550247646 0.169427756870327 0.964124237951088 0.640434218466711 0.596200907694046 0.788661718787006 0.995240640640788 0.00204567826481101 0.0109406647881247 0.0564834152778464 0.887472475740753 0.343275939084716 0.302310748844009 0.522709068722894 0.983966205392585 0.0129163558116401 0.0659551159765083 0.276488109875752 0.980523869980402 0.769411003057151 0.734465719465621 0.874858441938802 0.997453817357405 0.00839372378087666 0.0436829542058183 0.198208251909692 0.970209309477251 0.683392582160171 0.641485593727902 0.818918155911929 0.996069416741022 0.0269725731001996 0.130121898909002 0.447375487208326 0.990710761306305 0.876062176444753 0.854217246334822 0.936747859370376 0.998796454547943 0.00226481275657565 0.0121010824831074 0.0621706726120591 0.897261640552134 0.366619451684753 0.324243931960524 0.548071334281752 0.985498209503474 0.0160060819132 0.0806950538329512 0.322055894610307 0.984272728998504 0.80574535175646 0.774694030259637 0.89680573306889 0.997950729539703 0.00553142650426876 0.0291405108255602 0.139739949140163 0.955357316742996 0.586492935162943 0.540386075592475 0.748214874484432 0.994030520883682 0.00440430506674839 0.0233154288512761 0.114411829963585 0.944506621877912 0.530086115203247 0.483231539603035 0.702685339326789 0.992505865215351 0.00388696648032564 0.0206227641955964 0.102300530093356 0.937551299413109 0.498754270082296 0.452005239082068 0.675823801382252 0.991512518709869 0.00343381497958234 0.018254269712352 0.091427161405873 0.929858258046897 0.467696336079932 0.421410965379861 0.647994005393192 0.990398873440008 0.0169654929295846 0.0851962274577588 0.33511250132455 0.985163174499738 0.814842195485006 0.784856725151167 0.902156093770194 0.998068274857699 0.000993034744586014 0.00533540370174589 0.028210631865308 0.792721124988985 0.202215815208117 0.173633500186825 0.346859047786621 0.967488813072475 0.0143884631032265 0.0730249661643778 0.298903582124975 0.982507266454236 0.788250705929679 0.755252334522852 0.886355335796903 0.997717127799121 0.00188355475541641 0.0100807192469101 0.0522328169256893 0.878941945289284 0.324874345736596 0.285151630316938 0.502041934496245 0.982607349483736 0.00766226212027467 0.040000303882521 0.184005039083063 0.967434727640932 0.663178825511098 0.620083699061173 0.804886629515514 0.995692645630387 0.015343217034933 0.0775643781637152 0.312746893966092 0.98359354849908 0.798931430774739 0.767105737181556 0.892760841636119 0.997860948325872 0.00150172582767355 0.00805058712060952 0.0420745783971888 0.852647725114044 0.277200930837329 0.241224544492489 0.445526937922012 0.978273011145932 0.0143571197456601 0.0728753353567961 0.29844012732882 0.982469199420142 0.787881171328838 0.754843123167157 0.886132276657895 0.99771208282146 0.0272713221493106 0.131408838706133 0.450176325615524 0.990814382282788 0.877286286490484 0.855621556770268 0.937415407481309 0.9988099883752 0.00555834681122539 0.0292789487766022 0.14032786744744 0.95556507287961 0.587676424927301 0.541598386024327 0.749133487478821 0.994059420500591 0.0165838943004826 0.0834101577238628 0.329976994022212 0.984821155777517 0.811325871610626 0.780924049813507 0.90009464056724 0.998023147753224 0.0275753306742231 0.132715339996229 0.452999217210033 0.990917544150913 0.878508120451332 0.857023946183748 0.938080804715789 0.998823459791321 0.0249667190539696 0.121402270465503 0.427852898875976 0.989951472842874 0.867187962823612 0.844057312985652 0.931881003788173 0.998697209440755 0.0139106390731977 0.07073965112824 0.291774394403524 0.98190865655343 0.782476287082174 0.748864743987358 0.882858660083488 0.997637755382714 0.0209107307134651 0.103340203860678 0.38413135321437 0.98797651839966 0.844865952940545 0.818660631732054 0.919421777469076 0.998438445386466 0.0197050560435041 0.0978568161920458 0.36989506397857 0.987234728630343 0.836753821137004 0.809487191170714 0.914815169945782 0.998341021317099 0.0147282868391856 0.0746447726563231 0.303891181290453 0.982909767515512 0.792177518590116 0.759604463567715 0.888719673686873 0.997770449983886 0.00774990832630143 0.0404427792895437 0.185732275977038 0.967793909710152 0.665734334365954 0.622780194995127 0.806680394664385 0.995741525976305 0.0040199660894785 0.0213161552466461 0.105444469202664 0.939499974942408 0.507198261726374 0.460384711033906 0.683179694796094 0.991792106904721 0.00905799049886586 0.0470075667068294 0.210702270977786 0.97235158468545 0.699777815161101 0.658957297148137 0.830033992474899 0.996359047201274 0.0148035158538962 0.0750027455399832 0.304986200685989 0.982996416682412 0.793027570208109 0.760547475558291 0.889230057639445 0.997781924049724 0.000868552029026969 0.00466912375342096 0.0247588223233741 0.769828595601526 0.181448364899549 0.155230279247229 0.31714201805168 0.962997197830576 0.0214267219197439 0.105670689960255 0.390039633793657 0.98826877854414 0.848102034835681 0.822328398092631 0.921247599017362 0.998476794862101 0.0109160779504385 0.0562087748156774 0.243749572062845 0.976991524236547 0.737827300221877 0.699962084038569 0.854995877339819 0.996982572239297 0.00219953340557696 0.0117556299410112 0.0604833821367958 0.894527905026602 0.359839853420051 0.317854701250065 0.540801281259959 0.985073276814679 0.0110631910043382 0.0569311512327984 0.246253289606466 0.977293832950334 0.740437136822154 0.702797022993835 0.856665927448706 0.997023018625553 0.0181424965274052 0.0906702252825727 0.350491854691441 0.986128750779926 0.824922347235252 0.796160945750014 0.908019377059218 0.99819552929403 0.0291908061559752 0.139606054098451 0.467554425824435 0.991430008513695 0.884624643246253 0.864054715767898 0.94139819814775 0.998890343893712 0.0179993976911479 0.0900075056992677 0.348658214291018 0.986018004260623 0.823754574797061 0.7948490427746 0.907343608788075 0.998180944886983 0.0184165702659987 0.0919373625342141 0.353976586381197 0.986336123068042 0.827117213081893 0.79862836149104 0.909287050989497 0.998222830858917 0.00361400183539428 0.0191971678427682 0.095780951513124 0.933132785132993 0.480492344572411 0.433973045114318 0.659610258118911 0.990874832484251 0.029333309727066 0.140209733432441 0.468803524906276 0.991472528378507 0.885135681846228 0.86464292486705 0.941674346533113 0.998895890654454 0.0152775218592405 0.0772531720827641 0.311811049019991 0.983523080019297 0.798230511183071 0.76632632314719 0.892342933454782 0.997851626887479 0.000861301736756925 0.00463029497764965 0.0245570480681883 0.768338611657834 0.180205591625044 0.154133264971152 0.315327880038383 0.962697073069367 0.00361466330488644 0.0192006265313812 0.0957968603811883 0.933144244915332 0.480538194031465 0.434018164104538 0.659651496857095 0.990876493121305 0.0178611232353799 0.089366394323957 0.346877041984125 0.985909329778681 0.822611606662996 0.793565596139305 0.906681313777634 0.998166630579531 0.00927355201262525 0.0480824287368343 0.214676960066566 0.972982617870604 0.704740870437406 0.664271415206251 0.833356529183788 0.996444150203893 0.00496307212710051 0.0262102571430316 0.127144731315266 0.950471166737702 0.559835349681728 0.513223124434181 0.727132421594629 0.993347686658465 0.0240905156334945 0.117549696396866 0.418912227190046 0.989580541982832 0.862912887195378 0.839175767321753 0.929519079582209 0.998648677602367 0.0278333860234279 0.133821912185856 0.455374127202822 0.991003360350498 0.879526916474227 0.858193821411654 0.938634936260177 0.998834664259179 0.0248583444632297 0.120927208857439 0.426761135822774 0.98990699613506 0.866673293028742 0.843469187412277 0.931597256140857 0.99869139186914 0.00828423682462362 0.0431331804691715 0.196112511470709 0.969824235462854 0.680520921115466 0.638434933332646 0.81694646372429 0.996017237895648 0.00665876660951333 0.0349106201914219 0.163716862205726 0.962673751790433 0.630906764417236 0.586258584478229 0.781723235982884 0.995041745980675 0.0274394028719188 0.132131564430774 0.451740423472378 0.990871698473866 0.87796474251774 0.856400185883405 0.937784999207943 0.998817473324546 0.0272274432974941 0.131220008207932 0.449766624323778 0.990799304039975 0.877107965352736 0.855416942049728 0.93731821981349 0.998808019174882 0.0160515901655831 0.0809093616698476 0.322686204278398 0.984317332420983 0.806196575609778 0.775197258040041 0.897072457485761 0.997956621918056 0.00969682738685495 0.0501873365104122 0.222371213477431 0.974142209863781 0.714029660953065 0.674244868315706 0.839520480193858 0.99660028654427 0.01786021797373 0.0893621946849122 0.34686535048143 0.985908612838738 0.822604076046652 0.793557141895902 0.906676947255611 0.998166536137035 0.0292635329157605 0.139914225846332 0.468192591381035 0.991451759831827 0.884886000153914 0.864355524307356 0.941539446402797 0.998893181427606 0.00545872872340879 0.0287665018616816 0.138148421227021 0.954786502055692 0.583263058169663 0.537080318081215 0.745700481986065 0.993951062446696 0.0179296832743807 0.0896843641743366 0.347761346401143 0.98596341990417 0.82318012648694 0.794203917882825 0.907010852637828 0.998173755526988 0.0284456832643772 0.136438586273547 0.460932411371253 0.9912008058332 0.881879279773408 0.860896855391363 0.939912003062407 0.998860437029789 0.00722687949202593 0.0377974083871679 0.175319848749151 0.965525844272867 0.649889597660738 0.606104061922717 0.795464081018948 0.995432340261608 0.00170244417745127 0.00911862250280733 0.0474405489253161 0.867745611387818 0.303066523276362 0.264963776080798 0.476739426783711 0.980789193383989 0.00640104612982999 0.0335964243013042 0.158349396679186 0.961219510646129 0.621607431526423 0.576589283627999 0.774867807015361 0.994841813979026 0.0020699830394076 0.0110694789681405 0.057117478720596 0.88864900618876 0.345949001856992 0.304812876649825 0.525660978430347 0.984151862928608 0.00227893985809431 0.0121758160136508 0.062535050680149 0.897834745222595 0.368067881835735 0.325611012028694 0.549614572754847 0.985587011250771 0.0229894424640713 0.112670172831709 0.407296910498903 0.989074772692072 0.857146155922217 0.83260421011419 0.926314961977239 0.998582452733392 0.028115366876658 0.135028524849185 0.457947180733178 0.991095348297481 0.880621413109157 0.859451157895619 0.939229540629249 0.998846672656709 0.011677917193939 0.0599400551553319 0.256546214978571 0.978476444146313 0.750810526478907 0.714093843460289 0.863252126930031 0.997181033477918 0.00275952881069994 0.0147127080332386 0.0747703353642757 0.914136867951569 0.413701775381712 0.369055180289757 0.596510149179932 0.988072848687932 0.0107934816393568 0.0556061027031551 0.241650937501017 0.976733448834387 0.735612577732296 0.697558609384943 0.853574516016874 0.99694802668999 0.0139955065923874 0.071146212207634 0.293050689152438 0.982017907909647 0.783524370204869 0.750023038238192 0.883495090516739 0.997652247794462 0.0121446134986472 0.0622140864739377 0.264183008043672 0.979296003041938 0.758156352456123 0.722121447003821 0.867866638499669 0.997290344435172 0.0170263654511377 0.0854806252465693 0.335924809502024 0.985216336727516 0.815391279326281 0.785471319673842 0.902477238366172 0.998075286814196 0.0191396882984737 0.0952670672033182 0.363002794421838 0.98685513155319 0.83265792393623 0.804866706354141 0.912472982332684 0.998291117080475 0.0012319807337249 0.00661230325778644 0.0347707845209531 0.825959605640576 0.239276433652901 0.206813729386907 0.397229482923064 0.973634295780883 0.0129890706341099 0.0663063639872073 0.277627306702368 0.980632187753614 0.770418528943459 0.735573458758383 0.875479795224698 0.997468221238756 0.0136444908201781 0.0694628016153145 0.287743264403567 0.98155739021895 0.779123830908553 0.745162977929952 0.880817645035609 0.997591140192072 0.00750908751016784 0.0392262206279333 0.180969519627084 0.966787546471246 0.65861873381248 0.615278627410999 0.801671314818437 0.995604492536135 0.00124735427765971 0.0066943663346358 0.0351899335361109 0.82773732065513 0.241543908640139 0.208858035474491 0.400206322921745 0.973951176713214 0.00977144212296787 0.0505576096950398 0.223712620535537 0.974336476464512 0.715607612687939 0.675942716802352 0.840560607318567 0.996626412517635 0.0149021809467658 0.075471900783871 0.30641739196953 0.983108756279344 0.794132147520263 0.761773321863414 0.889892503394079 0.99779679741904 0.0116294529268936 0.0597033986391132 0.255744492369424 0.978387649077536 0.750022450988601 0.713233999965625 0.862754651364675 0.997169180632232 0.00708935421130494 0.0370998752789922 0.172539495862045 0.964875877819114 0.645473796744032 0.601474662072186 0.792297549950273 0.995343503527425
200701 0.00607234737406142 0.0321869383381869 0.114293809407454 0.732747561251177 0.473596563066462 0.43437840957372 0.651062910088125 0.993812293524933 0.0190346177775318 0.0955362119254228 0.290703133748679 0.8969927945354 0.740761308909455 0.709226863884497 0.855617318965252 0.9980434716151 0.0536185822199177 0.235716490208411 0.544768861776104 0.962158643737841 0.892971269832457 0.87687452641139 0.945364350145512 0.999329055547498 0.0200088486207046 0.100026696450887 0.301311027525033 0.901602453376008 0.750417117468984 0.719612644900351 0.861793276455822 0.998140402880642 0.0139837013126257 0.0716683731610053 0.230502831573293 0.864214706089425 0.676213972484325 0.640636896913783 0.812426300828939 0.997324987421165 0.0330830604036979 0.157009382234435 0.419510071510732 0.938856296088814 0.834396989417375 0.811351937013967 0.912659020966412 0.998889475608375 0.0468463661359274 0.211074338834192 0.509349819688681 0.956628977488249 0.878606994426277 0.860686950190566 0.937539886794187 0.999226646278205 0.00799642011165452 0.0420356776400722 0.14548930222806 0.783434427205243 0.542763849887953 0.503294250072698 0.711134630918225 0.99530321998648 0.037778245630789 0.176089348522488 0.453334901323141 0.946293321990046 0.852544073126885 0.83151441508458 0.923021210025294 0.999032078821363 0.0540200087112073 0.237139617606513 0.546723131865377 0.962444618440523 0.893722353240856 0.877723102165187 0.945770089247165 0.999334320355579 0.031983185878603 0.152439014696365 0.411024240536452 0.936819067709315 0.829511334320959 0.805944521408986 0.909832762479381 0.998850024370141 0.0321737699815785 0.153233758646287 0.412510979598751 0.937181403730713 0.830377643625109 0.806902705373881 0.910335049374325 0.998857053374239 0.048165630909902 0.215970576322103 0.516634103165142 0.957822736348868 0.881682650458452 0.864146431157305 0.939225680899505 0.999248852958665 0.0319285168778394 0.152210825022991 0.410596488445391 0.936714385541049 0.829261261565515 0.805667979153233 0.909687678130163 0.998847992632963 0.0403111785651839 0.186102123835602 0.470117162584641 0.94962377178906 0.86083311286073 0.840764810559966 0.92768452139579 0.999095228319169 0.0136986357189715 0.0702912032788316 0.226819249695867 0.861745172214666 0.671624444838992 0.635814672443397 0.809222810247372 0.997268685734814 0.0532690250690964 0.234473904816987 0.543054696188074 0.961906251102312 0.892309064131138 0.876126542959277 0.945006345983064 0.999324406432393 0.0540883053376076 0.237381333692504 0.547054116454584 0.962492866919274 0.893849153484836 0.877866382555817 0.945838554438945 0.999335208309424 0.0154211343122495 0.0785629588807958 0.248585836648259 0.875452276093834 0.6975655681441 0.663165948019218 0.827092350269402 0.997577253910854 0.00880708106571785 0.0461366766555164 0.15801838082593 0.799500214970662 0.566811534128771 0.527611089370039 0.730720404796301 0.995737169254791 0.028503627846487 0.137719072933323 0.382606423003366 0.929413877353606 0.812052286701978 0.786692689255616 0.899603578665687 0.998705191549582 0.0234885555205379 0.11577814143998 0.336893921281013 0.915216025178506 0.779839949738853 0.751464221349854 0.880182617149812 0.998421073403689 0.0216621004099232 0.107565807701399 0.318649608897811 0.908564813227272 0.765292164429466 0.735676946658838 0.871169940054324 0.998284976709409 0.054105041324325 0.237440547816843 0.547135157294566 0.962504672292189 0.893880182340939 0.877901445144662 0.945855306874138 0.999335425559462 0.00159294756855321 0.00861042412469785 0.0326009816382973 0.417255961927962 0.190252881831826 0.167052150413219 0.32762619229584 0.976713693531864 0.00840654922487579 0.0441140123690159 0.151871701385177 0.791868396749329 0.55524971100249 0.515896597559578 0.72138290962018 0.995533176415617 0.0112655984084794 0.0584018458541817 0.19397808376177 0.836423555543357 0.626571195840577 0.588855939100985 0.776773482230534 0.996672599543603 0.0102973931494265 0.0536022048936767 0.180168333930892 0.823611940047995 0.605083797463347 0.566699137407159 0.760626996320429 0.996357330963758 0.00407612852797215 0.0217940715672386 0.0795690435485139 0.647485256335587 0.37605751794573 0.339704078054143 0.555547425694388 0.990791524668695 0.0302575552221916 0.145189049347731 0.397240041008348 0.93334483208471 0.821262198444976 0.796834380707189 0.905025028095133 0.998782355237425 0.00590493093453275 0.0313222241637319 0.111477341614318 0.727203777151482 0.46659035582186 0.427481229981376 0.644646424566593 0.993636911158517 0.0410916830118908 0.189149072574009 0.475099758633723 0.95057153854405 0.863210740083864 0.843422936001761 0.929014193723106 0.999113119733655 0.0326043974423034 0.155025164088907 0.415844931432277 0.937985508263838 0.832304251625948 0.809034628074771 0.911450329271432 0.998872633258201 0.00451005115111536 0.0240685678036477 0.0873347894831677 0.670312816309983 0.400178973199409 0.362849768981032 0.580471018720869 0.991673712806333 0.0444380995757314 0.202012816288616 0.495526107806876 0.954275772670755 0.872584349586409 0.853923057484276 0.934222171562119 0.999182711416823 0.0111095090595324 0.0576307320262488 0.191781477248975 0.834483842648567 0.623263858345955 0.585435578541131 0.774317283546059 0.996625476230903 0.0339941399162576 0.160765849380455 0.426370398060334 0.940450157593091 0.838244697334827 0.815616765290285 0.914873860819962 0.998920223968729 0.0538678886843459 0.236600807451255 0.545984346579913 0.962336730294598 0.893438900098477 0.877402830931803 0.945617005652255 0.999332334490653 0.00766210349686717 0.0403361039869209 0.140219168929527 0.776042264794275 0.532063433464887 0.492533763699267 0.7022126592289 0.995097648618217 0.0464842875613423 0.209722221836758 0.507315665003351 0.956290037326587 0.87773624852635 0.859708189309296 0.937061582103739 0.999220331280721 0.0512948568651024 0.227397235151187 0.533150980269098 0.960418952463551 0.88841967797024 0.871736716615064 0.942898391562664 0.999296961395629 0.0389982316576427 0.180935978006822 0.461537723974857 0.947948511821702 0.856650847588088 0.836094281103223 0.925337035329712 0.999063517759075 0.0322966753817026 0.153745655128682 0.413466094045935 0.937412948478458 0.830931840728693 0.807515821851387 0.910656114311667 0.998861542347316 0.0361646538723555 0.169609505455092 0.442127546934341 0.943942563343195 0.846754402209932 0.825068465253792 0.919738220498871 0.998987242072181 0.0415998811504371 0.191123398147264 0.478298207562121 0.95117050066766 0.864717660175007 0.845108730484636 0.929855106002679 0.999124408551236 0.0463553885122285 0.209240000838673 0.506587809578646 0.95616815623196 0.877423403996222 0.859356606708054 0.936889622718181 0.999218059366033 0.0365036281419005 0.170977388294044 0.444516738037426 0.944452646843856 0.848006432994881 0.826461360683273 0.920449985833724 0.998996989671839 0.0480027439432641 0.215368607979209 0.515745372355658 0.957678738124778 0.881310912876011 0.863728112729042 0.939022232224128 0.999246177142048 0.0112285178193578 0.0582187523063862 0.193457277173483 0.835966830991936 0.625790680482759 0.588048422130762 0.776194772152296 0.996661523177242 0.0317049779510993 0.151276757327266 0.408841452884088 0.936282836314994 0.828231345080261 0.804529291775629 0.909089718268648 0.998839612145271 0.00826423801314029 0.0433936762525238 0.149667297732929 0.789016546016527 0.550994061933924 0.511595615812951 0.71790930817224 0.995455957535143 0.0241990364754151 0.118940177797557 0.343747213087446 0.91755498575451 0.785036382707582 0.757121814407623 0.88336488690052 0.99846847285624 0.0445415981415721 0.202405577058067 0.496134730352058 0.954381888036472 0.872854791803096 0.854226491606467 0.934371626023795 0.99918469719584 0.0361288355041926 0.169464758062732 0.441873986004833 0.943888137803218 0.846620949928658 0.824920032774959 0.919662295263086 0.99898620139957 0.0523212177058484 0.231088935009449 0.538347712008152 0.961205626041588 0.890474148434807 0.874054815717879 0.944012987065571 0.999311488231476 0.0527156498916074 0.232500404344101 0.540317118401516 0.961500129038592 0.891244848321309 0.874924825087037 0.944430460559996 0.999316920562584 0.00297223157737241 0.0159687396231188 0.0592361987425553 0.572255905154408 0.30507241137527 0.272583222431233 0.476559250979746 0.987400734443486 0.053340030110128 0.234726561957648 0.543403833493563 0.961957776228512 0.892444199665127 0.876279169508651 0.945079424584105 0.999325355728615 0.0267286996099764 0.130053700191932 0.367113812001833 0.924951154567594 0.801752244230403 0.775387282326504 0.893472159009174 0.998616809069881 0.0019213743301685 0.0103706540937192 0.0390723137010516 0.463498904874651 0.220873334985708 0.19483700813111 0.370246952699253 0.980623197744492 0.0140430934680487 0.0719548870295411 0.231266142164382 0.864718333791074 0.677154405827026 0.641625899842142 0.813080466390992 0.997336430679918 0.0319988506069384 0.152504381743531 0.411146702105541 0.93684900146544 0.829582859815624 0.806023621915749 0.909874251743058 0.998850605261293 0.0387216608697979 0.17984117714855 0.459697985773331 0.947581923976395 0.855739120918115 0.835076981763001 0.924823828550381 0.999056564029992 0.00874398391124634 0.0458184993172706 0.157055664253011 0.798334905534885 0.565029605432583 0.52580281289427 0.729290700064081 0.99570626832381 0.0320621492404698 0.152768438285088 0.411641071574769 0.93696968043413 0.829871296069702 0.806342624568302 0.9100415286252 0.998852946774386 0.0103643828315097 0.0539355612020673 0.181138161219761 0.824561783738942 0.606648391819111 0.568307309613097 0.761817925985588 0.996381034051418 0.0228653763490645 0.11298972624179 0.330772259559291 0.913055456045744 0.775077385797191 0.746287529186251 0.877249023474711 0.998377077344322 0.00912819717966089 0.0477532984173379 0.162885869124615 0.805230191689181 0.575661942274286 0.536607627636325 0.737771297353608 0.995887839472108 0.0527468406638169 0.23261184901375 0.540472207406516 0.96152323735847 0.89130535811443 0.874993141503938 0.944463222616945 0.999317346674767 0.0535314335721035 0.235406991087053 0.544342586790786 0.962096015429049 0.892806891912081 0.876688840494217 0.945275507784144 0.999327902146947 0.0431398831431579 0.19706053965564 0.487776690466324 0.952903612967546 0.869096961182774 0.850012700586135 0.932290913563795 0.999156994525037 0.0171125919434497 0.0865711346382076 0.268867951367203 0.886537067218077 0.71940801696515 0.686375822223767 0.841702944310016 0.997819945598671 0.0508158492407988 0.225664898664859 0.530689316243809 0.960041389641149 0.887435810631986 0.870627167449303 0.942363730093665 0.999289980957383 0.0461768682064043 0.208571386005093 0.505576525048721 0.955998283590487 0.876987613651158 0.85886691607374 0.936649985265147 0.999214891919679 0.0506964774524113 0.225232252393859 0.530072197262116 0.959946234836034 0.887188074483281 0.870347842722712 0.942229012047021 0.999288220870108 0.0272380883007581 0.132264629843394 0.371633192129517 0.92628691416165 0.804818050768804 0.77874829546169 0.895304780549005 0.998643350926905 0.0464684750323988 0.209663090620401 0.507226481252808 0.956275120434374 0.877697952134207 0.859665148869506 0.937040535149385 0.999220053254146 0.0280386914371095 0.135721547962178 0.378616574898186 0.928295469546086 0.809455569263542 0.783838865381896 0.898064643003381 0.99868312025194 0.0514773346301715 0.228055589372893 0.534082619014796 0.960561013469563 0.888790230283422 0.8721546995244 0.943099610361946 0.999299586445308 0.00681164915527282 0.0359905353151767 0.126531611561982 0.75477447179529 0.502480235303679 0.462973875157328 0.676853206503601 0.994484251824477 0.0507816435383442 0.225540963182733 0.53051263214996 0.960014167059975 0.887364927354414 0.870547243540654 0.942325187765108 0.999289477453767 0.0537465404521389 0.2361705695862 0.54539344942274 0.962250246007947 0.893211764981025 0.877146215013959 0.945494303214976 0.999330742284323 0.0396581735519959 0.183539104433789 0.465881622436338 0.948803693367539 0.858782552791534 0.838474037648417 0.926534922261206 0.999079719007906 0.0371738904884962 0.173671727207158 0.44918606163155 0.945435417002333 0.850425334141427 0.829154061761866 0.92182227040721 0.99901574110474 0.00367764480831113 0.0196977339995532 0.0723263149244559 0.623569887733662 0.352152452767507 0.316936074629714 0.529923072425754 0.98979989436427 0.00986595374964488 0.0514507062621228 0.173870004561934 0.817242574411919 0.594706514435912 0.556053248026377 0.752666252888291 0.996196991305519 0.0261463171093125 0.127514964578034 0.3618724397897 0.92336523407942 0.798131095302127 0.771421853531004 0.891299205072634 0.998585198586823 0.0538722990696045 0.236616437338416 0.54600579658084 0.962339866508916 0.893447138193404 0.877412138651921 0.945621455443828 0.999332392224187 0.0197790804162565 0.098970855189849 0.298836008759999 0.900552053236426 0.748203532330772 0.717228800938852 0.860383718184278 0.998118400858026 0.0245813038385585 0.120634033100176 0.347380313716389 0.91876215610162 0.787735030352888 0.76006379374487 0.885009934709146 0.998492843708571 0.0536856235647282 0.235954448679843 0.545096295722522 0.962206689332886 0.893097399632985 0.877017013149178 0.945432509450934 0.999329940284064 0.032552934222861 0.15481139279046 0.415448335847678 0.937890459163968 0.832076223789727 0.808782228322328 0.911318455077624 0.99887079300647 0.0194076163167445 0.0972596881961423 0.294799856373291 0.898806702129087 0.744542867023693 0.71329037917685 0.858044522393039 0.998081730605963 0.0261266812710386 0.127429162401717 0.361694316513413 0.923310627476752 0.798006773443987 0.771285796331147 0.891224441284755 0.998584108272735 0.0319566982696053 0.152328466927399 0.4108170624357 0.936768390089222 0.829390259901188 0.805810628723106 0.909762524054955 0.998849040842776 0.0125131012731177 0.0645283558296727 0.211137786576008 0.850450620672179 0.651086861657336 0.614323545498085 0.794659927788466 0.997007102739251 0.0230473742968778 0.113805524225119 0.332570918573125 0.913697456571214 0.776488814549629 0.747820839340763 0.878120126497491 0.998390171839312 0.0466884559821919 0.210485094972874 0.508464560816329 0.956481775391113 0.878228692177837 0.860261684822677 0.937332140200081 0.99922390420761 0.0437623695185473 0.199441093543592 0.491519351774871 0.953571220603643 0.870791472463172 0.851912159355218 0.933230239524471 0.999169515845739 0.00288557990030781 0.01550908494548 0.057604011639445 0.564977242500563 0.298818049661511 0.266739267183004 0.469162727414145 0.987026183825739 0.054112010539167 0.237465203722564 0.54716889668875 0.96250958622811 0.89389309838003 0.877916040369153 0.945862280057332 0.999335515987317 0.0397386555171985 0.183855676061801 0.466406988636767 0.94890614560547 0.859038388102572 0.838759756884865 0.926678494206668 0.999081658022136 0.0339453209716135 0.1605652343944 0.426006586433107 0.940366788206699 0.838042882319748 0.815392935916034 0.914757930288664 0.998918618164872 0.0353923985153993 0.166479881109613 0.43661337832954 0.942746164197669 0.843826952213053 0.821813924701636 0.918070079703561 0.998964338473695
200721 0.00467823808255072 0.0387883068287193 0.0691093500219329 0.919484090284137 0.492973785710555 0.597247339744242 0.689045897134325 0.978084905624657 0.00431495264283437 0.0358716902207644 0.064064755113545 0.913264144914784 0.472700464495443 0.577570652000925 0.67138644131825 0.976275132930776 0.0286032764661674 0.20178986287639 0.317448807135482 0.986214937733384 0.858977601167841 0.902818355333161 0.93280475202804 0.996436178473597 0.0161338889838101 0.12341303374238 0.205727334547869 0.975515710231365 0.772322127974508 0.838022206566518 0.885465682515214 0.99361880014891 0.00698556609420093 0.0569561826159319 0.100001631823996 0.944726573040652 0.592700066472712 0.689386787789937 0.768330447596615 0.985250201201563 0.00708837248309258 0.0577516349644357 0.101333660161523 0.945489866045907 0.596247045263249 0.692528566772658 0.770939044734537 0.985462498374333 0.02268397828105 0.166161085420123 0.268261988797767 0.982576378807404 0.827624827363619 0.879849105963975 0.916265560175332 0.995483153628427 0.00791763863608481 0.0641251897371527 0.111945556569341 0.950957836733012 0.622770584290495 0.715742528392588 0.790027957560334 0.986976003990884 0.0191902843783816 0.143821531739278 0.236081933114522 0.979397559363104 0.801876408029121 0.860587588101659 0.902193035704697 0.994646255889444 0.0288323694572384 0.203116023898441 0.319231084275751 0.986326152925082 0.859969588268755 0.903536587450805 0.933317734957317 0.996465226252364 0.0260079175417878 0.186497146197572 0.296648372354016 0.984820301519934 0.846711159588966 0.89389423141024 0.926409805502903 0.996071507096522 0.0179647894040585 0.135738540258234 0.224171388816582 0.977996164671668 0.790976955879537 0.852323205807033 0.896097251701666 0.994276027921589 0.0287404999297418 0.202584669064268 0.318517384067603 0.986281763993949 0.8595734121389 0.903249804411103 0.933112936104606 0.996453633096319 0.0159909234614299 0.122437747474604 0.204253122047273 0.975298716627544 0.770727558371746 0.836790537573829 0.884545068955799 0.993561187381965 0.0204510829637035 0.152001603513843 0.24798954861049 0.980667504909805 0.811988257243584 0.868195467122898 0.907773779136861 0.994981080271073 0.00960628920251926 0.0768727326369027 0.132849939783768 0.959293836185797 0.667378746077685 0.753704559062378 0.820556521734715 0.989258923690308 0.0295786829050263 0.207410135286114 0.324978903805824 0.986676673743056 0.863109638308528 0.905806694748464 0.934937459418343 0.996556745384025 0.0192435323000467 0.144169766086594 0.236591826793256 0.979454488689004 0.802324863734057 0.860926198642718 0.902442048814186 0.994661279209879 0.0113488727789093 0.0897121687332318 0.153484312283351 0.965386319257721 0.703665601357864 0.783627126139094 0.844037847585775 0.990909040193214 0.00563408574844777 0.0463886355389168 0.0821431750126666 0.932278764375381 0.53960868893193 0.641270521289186 0.727611261173943 0.981752210068088 0.0157285365094853 0.12064287161889 0.201534312681687 0.974890462903433 0.76774339387243 0.83448157495606 0.882817091650729 0.993452742810991 0.0204962774238844 0.152292311587658 0.248410059395607 0.980710183756737 0.812332054692509 0.868453135319286 0.907962276943926 0.994992321507003 0.00646195977038109 0.0528864893004964 0.0931600502718646 0.940484743439421 0.573635138974575 0.672345687956765 0.754075395717589 0.984065809622231 0.0295000205074941 0.206959403473626 0.324377242258508 0.986640553043074 0.86278510442805 0.905572310887196 0.934770342477955 0.996547316688847 0.0265075712189241 0.189480238754721 0.300742018804911 0.985109696813263 0.849230459236523 0.89573356952611 0.927731057847584 0.996147241504364 0.029647186327949 0.207802298925179 0.325502069866289 0.986707975575553 0.863391054367777 0.906009893688622 0.93508231969987 0.996564915781669 0.00258833470101951 0.0217941140872345 0.0393748806463472 0.863108710828068 0.349301467762511 0.450167070741778 0.550244388150989 0.961000138260841 0.00601853410951945 0.049415817013955 0.0872900137671599 0.936352240605753 0.556054119169586 0.656396888492656 0.740569805201137 0.982904396108323 0.00756161743909958 0.0613981800395977 0.107418338158124 0.948749655694219 0.611817389930131 0.706215389594809 0.78223304838253 0.986366332452883 0.014558090423214 0.112557988964868 0.189194811946951 0.972895031516386 0.753449377951724 0.823349839985168 0.874447006520383 0.992921728136477 0.0176633139931225 0.133729789950774 0.221188880054635 0.97762229337035 0.788113860732076 0.850141199676163 0.894481958863154 0.994177123907219 0.00529696848170526 0.0437201755535185 0.0775853064106788 0.9282553043322 0.524163221946128 0.626877332809665 0.715143464741947 0.98060692760863 0.012564126615876 0.0984827978419097 0.167343420411292 0.968666620655407 0.724675167186555 0.800574252300781 0.857116124119704 0.991791147858683 0.00856001321861183 0.0690105843338068 0.120006990944717 0.954498716272774 0.641063060046855 0.731470580426803 0.802778342757502 0.987949300346883 0.02016690218882 0.150169682822915 0.245335471149902 0.980394846873996 0.809798020505792 0.866552402856986 0.906571000767523 0.994909247422218 0.00565124980938636 0.0465241479773281 0.0823741128026039 0.932471645540983 0.540368571556839 0.641973939777249 0.72821713104161 0.981806932536678 0.0268275016261085 0.191380458865338 0.303340445461584 0.985289422466927 0.850801852001657 0.896879138225539 0.928553113384583 0.99619425889597 0.0298277759858741 0.208834533083492 0.326877720889712 0.986789814162425 0.864127599474889 0.906541526989767 0.935461225380818 0.996586275455876 0.00370836187820215 0.0309668626543558 0.0555270337535314 0.900433688657562 0.435016641061029 0.540089614019603 0.636997792906322 0.972484791724906 0.023182989740486 0.169269704096854 0.272656160139722 0.982953583848759 0.830778860187366 0.882183596094281 0.917958467597533 0.995582195422392 0.0297800474174487 0.208561945180793 0.326514642154976 0.986768279984631 0.863933682493793 0.906401586456456 0.93536150030106 0.996580655342015 0.0246509517791109 0.17829950348359 0.285307022948089 0.983976136246572 0.839438733517897 0.888565690465886 0.922572730082677 0.99585040144304 0.0178847350451956 0.135205921725966 0.223381459323922 0.977898087621227 0.790224086134735 0.851749882296139 0.895673069965679 0.99425008800602 0.0215159978569813 0.158805993550475 0.25778463297287 0.981626378613535 0.819775924993835 0.874016192432616 0.912023768562331 0.995233464666849 0.0240587472270929 0.174677170541497 0.280252185547422 0.983578381944201 0.836050976830077 0.886073808349286 0.920773505285059 0.995746123279115 0.0296596908453836 0.20787384800953 0.325597488306803 0.986713673975463 0.863442303097933 0.90604689383683 0.935108694898261 0.996566403135437 0.0279220496226323 0.197823943170412 0.312098548182559 0.985873605112449 0.855945928889745 0.90062012237624 0.931233141936631 0.996346997052819 0.0029312053900879 0.0246183346376308 0.044373982858595 0.877191210548346 0.37815934133169 0.481195666387954 0.580883434896989 0.965415711536522 0.0106042182697974 0.0842639604299043 0.144779201784936 0.963018679662498 0.6891600166429 0.771766117537497 0.834790233894757 0.990269605366454 0.0295780740376693 0.20740664819208 0.324974250530303 0.986676394887134 0.863107132025879 0.90580488487936 0.934936169074511 0.996556672595384 0.004076143635636 0.0339459317888226 0.0607207847753826 0.908626863250097 0.458475450152298 0.563562671117614 0.658650825270902 0.974914160258789 0.0248706233983812 0.179636205607199 0.2871655938552 0.984118940798108 0.840661064822046 0.889463272522385 0.923220061066845 0.995887824884483 0.0165810170907487 0.12645113714042 0.210305646192179 0.976170795938146 0.777171915635522 0.841759250283509 0.888254099085108 0.993792613412092 0.00768407809018867 0.0623377601783704 0.108980397723388 0.949531116553916 0.615655123454507 0.709562894179937 0.784978101517029 0.986582329231565 0.0284457439818022 0.200875747664774 0.31621831613267 0.986137437614341 0.858287556657889 0.902318435615749 0.932447545685189 0.996415933705732 0.0294193048500821 0.206496449453399 0.323758861758992 0.986603291495255 0.862450551130622 0.905330633271095 0.934597997038586 0.996537589658252 0.00711407208847305 0.0579502987323496 0.101666068647128 0.945677416389292 0.597124203579393 0.693304145995397 0.771582074080583 0.985514623899787 0.0112761390999394 0.089182516843012 0.152641289905163 0.965168356184189 0.702307783194626 0.782522458354371 0.843179878737889 0.990850270985617 0.0283384029212803 0.200251848653444 0.315377556793698 0.9860841432924 0.857813615556416 0.901974932621947 0.932202032607661 0.996402010665384 0.00242716881027975 0.0204616093332912 0.0370081439202641 0.855313998347031 0.334798334968949 0.434270982528259 0.534248133421702 0.958511515269885 0.00933538922037356 0.0748482597738296 0.129558182698387 0.958151055659001 0.660937365281316 0.748304439598158 0.816264840649469 0.988947687712424 0.0208315285173296 0.154443400953036 0.251515973965579 0.981021104298236 0.814844564969627 0.870334225161151 0.909337375678695 0.995074193408293 0.0279602027720337 0.198046954459323 0.312400214299808 0.98589315526624 0.856119049462943 0.900745780241731 0.931323043763135 0.996352106240427 0.0213441128920802 0.157714118871554 0.256219510991802 0.981477962393484 0.818561780654447 0.873110897291482 0.911363891210082 0.995194424038244 0.026949000339488 0.192100091742466 0.30432263214365 0.985356574989871 0.851390331500816 0.897307812256052 0.928860562341747 0.99621182316677 0.0156053517576579 0.119798014234788 0.200251977470262 0.974694183116854 0.766315997909356 0.833375319371154 0.881988204235652 0.993400581042498 0.00745984056832057 0.0606160392360617 0.10611623382579 0.948081683261569 0.608569790460732 0.703374647880604 0.779898268600906 0.986181496885323 0.0191970626981767 0.143865874691559 0.236146875987621 0.979404823489999 0.801933605538538 0.860630781843486 0.902224803498418 0.994648172922542 0.00891625741116368 0.0717006739348374 0.124419298056035 0.956252172176432 0.650472106182959 0.739472844289121 0.80920987635756 0.988429317376424 0.020968873232974 0.155321927509358 0.252781605957458 0.98114566580933 0.815855047731092 0.871089783005424 0.909889194148634 0.995106982287242 0.02878464213941 0.202840054575467 0.318860478309987 0.986303127210127 0.859764040087775 0.903387805982214 0.933211491445706 0.99645921267167 0.0172054176600813 0.130663251437077 0.216618325255564 0.977029961581543 0.783615573440264 0.846703600466638 0.891932193936734 0.994020313677496 0.0270495332850481 0.19269471293791 0.305133426447257 0.985411690445977 0.851873874826338 0.89765990920644 0.929113022007486 0.996226237722031 0.0288586915865611 0.203268153812392 0.319435320529379 0.986338819728412 0.860082701331413 0.903618452380932 0.933376189362287 0.996468534327714 0.0276131388187171 0.196014379549739 0.309647174177903 0.985713355048208 0.854529258870381 0.899591253780735 0.930496747886403 0.996305112044061 0.00987772365721807 0.0788934365470241 0.136125101150497 0.960378519206871 0.67359529375878 0.758890598005181 0.824662381301297 0.989553832302568 0.0298093769411486 0.208729471332256 0.326737798606397 0.986781520936914 0.864052909016502 0.906487628809555 0.935422817334713 0.996584111063611 0.00569122915685971 0.046839658841492 0.0829116046407495 0.932916706945345 0.542128938496377 0.643601821324933 0.729618035560195 0.981933138170783 0.0225582605042012 0.165374750742795 0.267147277418348 0.982478763560137 0.826812113606308 0.879246693682942 0.91582826546013 0.995457513859025 0.0260677525756485 0.186855375577755 0.297140900957427 0.984855533106314 0.8470171439739 0.8941178100274 0.926570497757139 0.996080728924894 0.00479787611354704 0.0397454190301452 0.0707595650982314 0.921342577478261 0.499316321159491 0.603335046131642 0.694455902455488 0.978622203517779 0.0298384851290287 0.208895673146795 0.326959138164562 0.986794636580121 0.864171036499766 0.906572870708128 0.935483560382625 0.996587534013317 0.0210140989649988 0.155610868714311 0.253197502494206 0.981186332705125 0.816185437806184 0.871336700395797 0.91006946675988 0.995117685879701 0.0121437658103764 0.0954657544368895 0.162597295468753 0.967603788395805 0.717747658172819 0.795016269779833 0.852844304489956 0.991505824298723 0.0035584668097813 0.029748055077494 0.0533948395549379 0.896659030000319 0.424867549785433 0.529787813844442 0.627369034617454 0.971354765247309 0.027911113958505 0.19776000281357 0.31201203854789 0.985867991828523 0.855896233791593 0.900584048765965 0.93120733167127 0.996345530063674 0.0107195552239123 0.0851115398678069 0.146138341446154 0.963406127708223 0.691497503357571 0.773686407194069 0.8362927381122 0.990374403010427 0.0162334687723959 0.124091237187802 0.206751196765822 0.975664650437038 0.773420021192298 0.83886938265709 0.886098446096604 0.993658333469459 0.0116435853519411 0.0918527906103605 0.156884348128228 0.966242573665018 0.709044887726888 0.787992220238819 0.847421514252174 0.991139722075593 0.0282337939344874 0.199643024180711 0.314556384377228 0.986031821140733 0.857348779014961 0.901637913896721 0.931961098006396 0.996388340517113 0.0234371629580229 0.170845409031503 0.274875827252968 0.983139646767705 0.832342613630709 0.883339028956433 0.918795349324141 0.995631028765503 0.0144833469367925 0.11203730282342 0.188394869063827 0.972756952832235 0.75247780998036 0.822588865227359 0.873872429174725 0.992884923753196 0.00867440006488904 0.0698758350389421 0.12142823649253 0.955076721967388 0.644138218021613 0.734092460629651 0.804889697362062 0.988107675388736 0.0146539597387772 0.113225066280177 0.19021872573553 0.973070131720889 0.754684657434428 0.824316562126209 0.875176491442247 0.992968389375511 0.0254332241320166 0.183042602936748 0.291885549127467 0.984473607305233 0.843710729700621 0.891699220140945 0.924830879980204 0.995980734181453 0.0167276534945078 0.127443505943949 0.211796537832555 0.976378189751069 0.778718660556979 0.842948265584519 0.889139764783534 0.9938476050657 0.0068054186922818 0.0555594684229164 0.0976586441454193 0.943336618242256 0.586333915300082 0.683725447483886 0.763614589059192 0.984862961841715 0.0170190669485321 0.129409856462998 0.214744076821093 0.976779989773994 0.781730987774609 0.845259974072425 0.890859593052547 0.993954095490616 0.0278576850431047 0.197447480332768 0.31158908912481 0.985840504287289 0.855652958308324 0.900407436646699 0.931080958478908 0.996338346224598 0.00320103658975684 0.0268308451456333 0.048274108801127 0.88639428208482 0.399143143827931 0.503269651150148 0.60222213408631 0.968246720740118 0.0295201660654364 0.207074878430308 0.324531421532089 0.986649821693331 0.862868359514608 0.905632444362991 0.934813220517173 0.996549736161386 0.0174476522237579 0.132287843536717 0.219042354577011 0.977347098579708 0.786018248227745 0.848541159199954 0.893295922849022 0.994104288039184 0.0206218880822819 0.153099382203966 0.249576537765629 0.980827839423758 0.813281178345036 0.869164142977368 0.908482242151059 0.995023307232381 0.016953329608131 0.12896695794031 0.214080942875776 0.976690529255069 0.781058494921681 0.844744341924028 0.890476221462982 0.993930391073344
200741 0.00682824919268657 0.0292904769304998 0.0497332127338819 0.775808203925376 0.167040069784774 0.502455621595179 0.719513294790378 0.965029631367861 0.0189452208064605 0.0781317282288024 0.12816171512501 0.906714430670495 0.360315948526829 0.739347758136667 0.878126537431652 0.987262888111839 0.0422349776298265 0.162154619246475 0.251319323069981 0.956888000571065 0.5626022074161 0.86626193024661 0.942704471115954 0.994381964124982 0.00846577386912889 0.0361189041878459 0.0610277914080364 0.811229144759275 0.199385640560323 0.556368317040503 0.761089499519535 0.971647310324279 0.0155446716204921 0.0648093747963937 0.107301612698004 0.888238000429684 0.315336509907535 0.698736261234873 0.854894050793101 0.984466829297018 0.0417920251447456 0.160664950257517 0.2492542097882 0.956431693837638 0.559892105120564 0.864981762871314 0.942107125370817 0.99432014604667 0.000716447634608267 0.00313677550408963 0.00542810024583651 0.26517352273415 0.0204841861917663 0.0952778243407429 0.211050527639701 0.742117653037355 0.00356470059216045 0.015458246980057 0.0265106941835718 0.642937016822515 0.0944886021416537 0.344467921663877 0.571697392043646 0.934892322324623 0.0286319688293496 0.11454731523686 0.183259831415101 0.936852771844104 0.462297194392917 0.812368838304196 0.916651936195538 0.991618499418804 0.0476555533174655 0.18007238800887 0.275845846799558 0.961812493324863 0.593428246541514 0.88024267786301 0.949163012738318 0.995045860854986 0.0475168320820746 0.179620912884195 0.275234854311228 0.961699913052345 0.59268955030166 0.879919645149524 0.949015117445658 0.995030749405715 0.0272866005919804 0.109620513115267 0.175964953556511 0.93385951647034 0.450014965427148 0.804704942941912 0.912790272504119 0.991196813007239 0.0432541252728625 0.165567246895242 0.256035027831555 0.957903946807155 0.56872186482885 0.869121403866608 0.944035107751547 0.994519415273244 0.0107748570723657 0.0456234658042705 0.0765663637864186 0.84573473539191 0.241106430514383 0.615372228365425 0.802529182665424 0.977638220257028 0.0343358463066889 0.134988205601548 0.213012635823971 0.947080515138642 0.509113310271526 0.839300367018569 0.929906747206308 0.993041902755262 0.0102972851322425 0.0436694916884215 0.0733890656690674 0.839661872187605 0.232822678833254 0.604471947051951 0.795167409818747 0.976614337148845 0.0488700078162535 0.184009340431869 0.281158694041894 0.962771870722122 0.599791545511567 0.88300203916062 0.950423800237966 0.995174511577756 0.0429945924584004 0.164700150898534 0.254838838439827 0.957649597914279 0.567178533870376 0.868404315887125 0.94370188677202 0.994485027267836 0.0138472288367299 0.0580495524652228 0.0965673698997777 0.876046488237141 0.290564776540342 0.673472220713473 0.839721563404887 0.982566371314476 0.019488559764775 0.080233683358549 0.131417740454961 0.909124534136062 0.366987309066755 0.744865190096242 0.881178441345508 0.987620373954376 0.0169464874985065 0.070336456644239 0.116003015956087 0.896658473387911 0.334585105055783 0.716883506779466 0.865446191038051 0.985753429682117 0.0211481676152647 0.0866092985005078 0.14123604682026 0.915785241631208 0.386572292632713 0.760392185814344 0.889638805071435 0.988599882325451 0.0468072796164018 0.177305909689312 0.272096270776763 0.96111406027481 0.588872214042239 0.878241229243311 0.948245675077272 0.994952061704623 0.0488689467622039 0.18400591289908 0.281154080419282 0.962771052523227 0.599786065931431 0.882999680836512 0.9504227246283 0.995174401953887 0.0308348532509617 0.122526556699126 0.194971565804918 0.941224099393789 0.481332210448164 0.823736185669086 0.922305683844171 0.992230145526654 0.0442300220898679 0.168815835160533 0.260504517044038 0.958834787388393 0.574435185780494 0.871752592731309 0.945255093746642 0.994645129724336 0.0131985248773035 0.0554465216050679 0.0924065814958163 0.870667653518648 0.280641797928088 0.662687574173058 0.833066811268993 0.981713370488612 0.0163862489963313 0.0681335157596138 0.112542942705302 0.893447327254814 0.327017137290836 0.70989354755743 0.86141508047481 0.985265249961292 0.0151604920705138 0.063285911087084 0.10489132299542 0.885689992163361 0.309875297623545 0.693359383135143 0.8517127604706 0.984073358485192 0.0309941429357117 0.123099352709474 0.19580745879851 0.941517551983623 0.482659728931066 0.824506854275197 0.922685832390674 0.99227102953141 0.0481510682873238 0.181682086061253 0.27802138153444 0.962209545668046 0.596046878231487 0.881383252392747 0.949684706986419 0.995099131915954 0.00454624671494697 0.0196501179673756 0.0335974218704049 0.696849916229121 0.117552611806076 0.401495241079404 0.630179585989635 0.948269753035037 0.0238104601701163 0.0966982551094668 0.156597396471639 0.924680342200058 0.415700587137443 0.781789630570309 0.900997038459174 0.989888923618259 0.0435467105508951 0.166543176976807 0.257379733862872 0.958187211383173 0.570449592273642 0.869920959964524 0.944406279621713 0.994557693992151 0.0339115142329636 0.133491936767473 0.21086233442956 0.946431526082665 0.505895395406912 0.837556306844386 0.929062919252377 0.9929523762812 0.0104868522507686 0.0444458320205367 0.0746525065136052 0.842128070806117 0.236131418746581 0.608870556088533 0.798153470031312 0.977031659282079 0.041925084577083 0.16111284655039 0.249875548774276 0.95656973202523 0.560709456835186 0.865368758075643 0.942287809757264 0.994338852158045 0.0480565491391357 0.181375396056018 0.277607234737525 0.962134415034122 0.595549773126735 0.88116727735258 0.949585980543231 0.995089054848797 0.0123536230778323 0.0520397438668024 0.0869379005698249 0.862932550415703 0.267314274665729 0.647548928384587 0.823538657052037 0.980470716003185 0.0481613677039889 0.181715494779117 0.278066485920317 0.962217715276661 0.596100978147722 0.881406741589691 0.949695442681045 0.995100227600731 0.0485148162040403 0.182860779108469 0.2796115293921 0.962496055261824 0.597949504886714 0.882207532598541 0.950061245762503 0.995137548100006 0.0369914425292272 0.144265450696071 0.226249659901924 0.950821182763304 0.528396360774588 0.849448510724037 0.934777759774043 0.993555848698851 0.0402285903556417 0.15537558790466 0.241888850581692 0.954744585174313 0.550073160956257 0.860270766452924 0.939900177768827 0.994091139157554 0.0332460264558863 0.13113752179105 0.207470054945706 0.945382224959559 0.500768676714677 0.834746729373282 0.927699391395915 0.992807401939292 0.0404972809282415 0.156288120430682 0.243163202843948 0.95504336577606 0.551789385060933 0.861102531944691 0.94029083345058 0.994131746676945 0.0486355070819694 0.183251316055294 0.280137858666855 0.962590208954632 0.598577158031888 0.882478639572376 0.950185001357729 0.995150168203231 0.0488689098898147 0.184005793789477 0.281153920091708 0.962771024089615 0.599785875509614 0.882999598881443 0.950422687249297 0.995174398144294 0.00634548659860747 0.0272632114520989 0.0463586272018605 0.762709652137767 0.157021026670757 0.484008478533606 0.70437897221805 0.962451391392408 0.00387832079029874 0.0168006113499411 0.0287847711433221 0.662123483901736 0.101982928327079 0.363823016856639 0.59228434955026 0.939858311670311 0.0189130609234545 0.0780070868316972 0.12796834122443 0.906567850858233 0.359916898686008 0.739013891173093 0.877941084414254 0.987241093277666 0.00299977158168992 0.0130330981739516 0.0223910297789131 0.60229189456152 0.0806809045605345 0.306495006542389 0.52888508557936 0.923528121092609 0.027987585440609 0.112192672882573 0.179779511165456 0.935452632719777 0.456479397155868 0.808771956645099 0.914844604170289 0.991421540692157 0.0417966264262897 0.160680444708107 0.249275710392447 0.95643648129155 0.559920416645358 0.864995180751772 0.942113391597318 0.994320794892456 0.0468046021452311 0.177297155908359 0.272084384848883 0.961111817312147 0.588857684808686 0.878234811735127 0.948242729830436 0.994951760284952 0.0362848341807771 0.141811454678492 0.222764123866029 0.949876537578184 0.523404777676333 0.846870258434401 0.933546484566687 0.99342639189002 0.0445097757268024 0.169743642339157 0.26177753594467 0.959094419662684 0.576047281390256 0.872488418877462 0.945595514532977 0.994680156435328 0.0337926881146455 0.133072243163926 0.210258415802786 0.946247030459411 0.504987216210415 0.837061389779176 0.928823103014576 0.992926906087254 0.0434436010864481 0.166199443666334 0.256906309594832 0.958087802912392 0.569842188223505 0.869640251243885 0.944276012851742 0.994544262754836 0.0480599076911056 0.181386296577052 0.277621957360479 0.96213708951574 0.595567456048762 0.881174964340303 0.94958949489489 0.995089413593237 0.00397541503445252 0.0172156256170283 0.0294869437163315 0.667654544726995 0.104278970956331 0.369587951317509 0.598265016360141 0.941246273436368 0.0390595526983552 0.151388194681913 0.236302419078467 0.953399100625636 0.54246210815888 0.85653854320264 0.93814194985616 0.993907999088008 0.047852315961676 0.180712135313075 0.276711020115205 0.961971102740326 0.594471798540644 0.880698058699201 0.949371395400644 0.995067145490737 0.00939401578542154 0.0399570264418916 0.067327931241847 0.826782657234844 0.21667307310122 0.582103356498374 0.779652076085037 0.97440048608099 0.00263845228180758 0.0114771873000509 0.019740299314231 0.5710944487529 0.0716352551522375 0.279838472969612 0.496740830172458 0.913928356759142 0.0423714736097364 0.162612873096747 0.251953783920854 0.957026775039674 0.563431112363203 0.86665177078602 0.942886176301334 0.994400754405908 0.0459806358248075 0.174596733739848 0.268411271451503 0.960409672446363 0.584341089758216 0.876228985482991 0.947320963031785 0.994857342603888 0.00923791193779039 0.039313201309004 0.0662735252008387 0.824346865203847 0.213815995154259 0.577983113070922 0.776732503447931 0.973975163496721 0.0271281193691547 0.109037438661123 0.175098388724987 0.933488707986692 0.448533406620875 0.80376220267332 0.912312433330798 0.991144410738435 0.0303050811773924 0.120617494379335 0.192180966920789 0.940227299527447 0.476870864623791 0.821125536312997 0.92101496468387 0.99209110536548 0.044151814998547 0.168556186464638 0.260147983679359 0.958761642294546 0.573982487814163 0.871545443741986 0.945159199429664 0.994635258818868 0.0410041922154686 0.158005730163551 0.24555769421876 0.955596876452244 0.554994386428983 0.862646309024344 0.941014760719681 0.994206916430185 0.0119811680728583 0.0505319924967135 0.0845091809146566 0.859225617488971 0.261288522809928 0.640444105637883 0.818989810803253 0.979868396049595 0.0427925275535936 0.164024132195458 0.253905303572524 0.957449527907341 0.565969855772516 0.867840820610296 0.943439817198821 0.994457966609337 0.0312138394305576 0.123888450350789 0.196957949435973 0.941917669921182 0.484480276039351 0.825559198721885 0.923204281853122 0.992326738597194 0.045447240546579 0.172841645191138 0.266017068471788 0.959942132624995 0.58136824072217 0.874896813659882 0.946707429829094 0.994794405698486 0.0229823111841205 0.093578019961319 0.151869308201958 0.922116597348856 0.406923926614045 0.775542770722686 0.897716327764974 0.989519603966149 0.0242343750156864 0.0982891857212124 0.159000351672895 0.925930023170194 0.420099038454271 0.784858507034611 0.902598274427666 0.99006830410599 0.0129220611588906 0.0543338334582043 0.0906233488449214 0.868233095906103 0.276332038745044 0.657876376569762 0.830062602567226 0.981324304932746 0.0316006672993645 0.125275264646495 0.198976941508337 0.942609452142158 0.487656807439265 0.8273828767971 0.924100987729472 0.992422959709263 0.047594797072609 0.179874698791419 0.275578353124934 0.961763263660096 0.593105020611544 0.880101400630468 0.949098338933887 0.995039253223646 0.0488824267447737 0.184049455840272 0.28121268977371 0.962781444655869 0.59985567008956 0.883029635092501 0.950436386239495 0.995175794299849 0.0366880417250762 0.143213043784795 0.22475626484718 0.950419802876492 0.526265064926995 0.848351721811645 0.934254493243808 0.993500869800907 0.037232677325403 0.145100850875456 0.22743363093279 0.951135889607199 0.530078270523413 0.850309797496988 0.935188134152536 0.993598927378234 0.0235871075659818 0.0958583217057306 0.155326637858072 0.924005247095512 0.413357741321117 0.78013831841598 0.900132594473019 0.989791845031462 0.00177113761787448 0.00772690459149342 0.0133263639389074 0.471749672478495 0.0492062266188228 0.206737775969301 0.398318446703456 0.876871562872741 0.0340510549443241 0.133984407383963 0.211570543409847 0.946646631140893 0.506957932938985 0.838133830370709 0.929342561377826 0.99298206131628 0.0441785794987164 0.168645058473357 0.260270030787942 0.958786702338784 0.57413751285176 0.871616406972777 0.945192052980655 0.994638640810834 0.00355933841521419 0.0154352711528281 0.0264717326262532 0.642590118957312 0.0943594201607926 0.34412685814145 0.571327428825619 0.934800304109555 0.017813167283647 0.0737288288571289 0.121310510737479 0.901268137187329 0.345979282351911 0.727071357384177 0.871248198065974 0.986448974810441 0.0468804843838493 0.177545193797331 0.272421119583571 0.96117528992159 0.589269092064567 0.878416442624101 0.9483260778266 0.994960289554202 0.0408033816458485 0.157325927068597 0.244610639486097 0.955379174164055 0.553729833202599 0.862038676813591 0.940729998715525 0.994177360314035 0.0347396185379665 0.136408402117533 0.21504963929967 0.947684136375617 0.512139210304733 0.840926883294894 0.930691923994268 0.993125075251043 0.0198589184498645 0.0816622922313392 0.133625307738462 0.910698646090269 0.371459685805571 0.748497428157544 0.883174420507455 0.987852976313216 0.0292390577144465 0.116757119639633 0.186515986488742 0.938119015650353 0.467672325687023 0.815640049717299 0.918287921847678 0.991796183824999 0.0276969047887963 0.111127419237071 0.178201338017575 0.934801138088526 0.4538161648638 0.807105496384293 0.914004228535159 0.991329720013675 0.0392313173438536 0.151975802990437 0.237127521361434 0.953601572950337 0.543595309760777 0.857098778573569 0.938406429111153 0.993935587240145 0.0277528867139355 0.111332724624191 0.178505675509105 0.93492759890841 0.454330977489958 0.807428615005894 0.914167323588254 0.991347551890627 0.0479660659492476 0.181081643352251 0.277210403761242 0.962062226123902 0.595072839587651 0.880959826700604 0.949491124525879 0.995079371056657 0.0269285260094421 0.108302290370145 0.174004831999054 0.933015924503261 0.446656809593236 0.802562318620651 0.911703360215996 0.991077545105944 0.00714431342601739 0.0306142177223617 0.0519314073407241 0.783633908184489 0.173476656870114 0.513843777947253 0.728616658035238 0.966535227162477 0.0270653389889963 0.108806302271253 0.174754683767958 0.933340698208705 0.447944429847042 0.803386311690511 0.912121735548361 0.991123484072047 0.0446076258382337 0.170067802977091 0.262221944342523 0.959184495991162 0.57660849012839 0.872743902121004 0.945713633686075 0.994692304681584 0.0297187609395069 0.118497397531151 0.18907344863031 0.939085270947074 0.471848816785798 0.818148053163077 0.919537275066132 0.991931492999547 0.028856940892657 0.115367179828973 0.184469041896028 0.937327822908753 0.464300911166406 0.813594038960234 0.917265535822597 0.991685209291311
200761 0.0048052056181988 0.0325544678271102 0.0377260281486587 0.726872226999511 0.280144990803499 0.644763760689997 0.876421351627437 0.995314042827622 0.0129140088493377 0.0835585705417733 0.0960283300405011 0.878211890134808 0.513259803962228 0.831023038262035 0.950535175379745 0.998265469178161 0.0616446052126754 0.314050783503736 0.347861322572896 0.973124752772853 0.841142443659126 0.961081764543792 0.989742795816884 0.999654089224931 0.0298600453120489 0.176618895325959 0.19994641139247 0.944335064092041 0.712708905245481 0.920445874045207 0.978359038021743 0.999261984711902 0.0136660453967077 0.0880575325470404 0.101124603842419 0.884215383795386 0.527575854510512 0.838926043564857 0.953163657627295 0.99836201003914 0.0546152121968851 0.287043748789317 0.319300156483518 0.969550709212047 0.823205316407958 0.955978616538305 0.988352274625293 0.999606661741913 0.0403250732501354 0.22650940956787 0.254390511221878 0.958609343953788 0.772041545082284 0.940459870263703 0.984055787456111 0.9994593002599 0.00614542269607158 0.041312928818715 0.0478070917869022 0.773146879148778 0.332613710958069 0.699192641573748 0.900816015110337 0.996337147174278 0.017463163453179 0.110214694922861 0.126115021074587 0.907375739264229 0.58890777616218 0.869811768749944 0.963107747611759 0.998722641265121 0.0601442541724864 0.308426400405221 0.341933261195444 0.972429980956323 0.837605089284701 0.960088429489316 0.989472981913024 0.999644896564279 0.0528921096671792 0.28016068657871 0.311982080389293 0.968534451450061 0.81822047706693 0.954530627828557 0.98795573167984 0.999593112934616 0.0318585347094748 0.186550972224637 0.210854366367835 0.947746329298762 0.726199141504584 0.925205166780579 0.979729997529625 0.999309672492389 0.0557526253980495 0.291529023113894 0.324060364133669 0.97018820527023 0.826358010071291 0.956887627159322 0.98860076318304 0.999615146575908 0.000742932546960064 0.00515475325819884 0.0060006283705893 0.290674085055788 0.0565367812439761 0.218432840782306 0.521997229467493 0.970331867990302 0.0315735974015155 0.18514708041251 0.209314641251255 0.947284922640066 0.724350426549785 0.924560562194341 0.979544915358713 0.999303242078835 0.0114043795216153 0.0744132550791005 0.0856457708215074 0.864099124488539 0.481810084706514 0.812608844181786 0.94427138841551 0.998033318083562 0.0543015549389136 0.285798782130409 0.317977683654649 0.969370365341519 0.822317050564823 0.955721559478451 0.988281942061587 0.999604259433546 0.0398296005696157 0.22426088221496 0.251955367185465 0.95809529955238 0.769766947475373 0.939734592096415 0.983852447530961 0.999452295264661 0.00994268978692506 0.0654101030261284 0.0753943117069926 0.846982067552591 0.447338749816951 0.790578231906551 0.936510286252803 0.997741518414979 0.0116619495375593 0.07598451372295 0.0874318034114576 0.86673067607028 0.48745331074213 0.816025160728247 0.945448510668962 0.998077171528124 0.0197812129348433 0.123299507747687 0.140788851022208 0.917511520385035 0.619270490237096 0.883530508575897 0.967364183708685 0.998874816818223 0.0264404709552466 0.159149616853564 0.180676118983642 0.937378970867115 0.686419529742433 0.910786526771897 0.975544596923783 0.999163680874422 0.0612402927339738 0.312542394243484 0.346272517873685 0.972940780909234 0.840203358832529 0.960818672867328 0.989671373729014 0.999651656319024 0.00182885179470883 0.0126079168926993 0.0146588062551751 0.502453287658803 0.128673308557935 0.407841237471118 0.729082278755979 0.987744997544978 0.0172339788504067 0.108903169275787 0.124640790180758 0.906239633282824 0.585649200149135 0.868281796820086 0.962627080634654 0.998705374884539 0.000698847799039688 0.00485014690723698 0.00564632098538399 0.278215858074203 0.0533587431643728 0.2081622188608 0.506706936905607 0.968517913479122 0.0171289005700621 0.108300762636323 0.123963439984926 0.90570955308363 0.5841383644165 0.867568479288021 0.962402564719819 0.998697304183847 0.00342285776910414 0.0233768054342836 0.0271313014536101 0.65434620702669 0.216809884767484 0.563527034746281 0.834568429525128 0.993424947953694 0.0133075320002819 0.0859174395219724 0.0987013088211423 0.88142784121612 0.520854872962402 0.835251305612545 0.951945848845086 0.998317345409435 0.000557956864631487 0.00387558077965558 0.00451250074051587 0.235300209016938 0.0430588275907442 0.173455714888957 0.450546478507427 0.960873996093605 0.00171131801017844 0.0118058442957918 0.0137280770646446 0.485821550109694 0.121395342439247 0.39187464248229 0.715740311246228 0.986912813898042 0.00707451706160708 0.0473057447786363 0.0546882067059407 0.797039556574933 0.364783860609778 0.728135460219489 0.912779218390166 0.99681962375071 0.012035482337364 0.0782551733342336 0.0900112213231251 0.870373141198794 0.495427252377122 0.820766903549115 0.94707087661284 0.998137440060779 0.0311077451793011 0.182843141719865 0.20678628397375 0.94651335392259 0.721275945708151 0.923483252706469 0.979235172499762 0.999292475256435 0.0548435049883181 0.287947678892435 0.320260036135646 0.969680715490595 0.823846635191015 0.956163950256654 0.988402965939269 0.999608392970722 0.00137919505785968 0.0095333412653289 0.0110897164167804 0.432213583710254 0.100166228288266 0.341743215735171 0.669811527600319 0.983807015628639 0.0613837180336822 0.313078088178281 0.346836856945613 0.973006312249697 0.840537663900207 0.960912381816232 0.989696816409938 0.99965252303168 0.0546984825189286 0.287373674544097 0.319650534978525 0.969598250983679 0.82343974327417 0.956046388336455 0.988370812817936 0.999607294885137 0.0156117998798023 0.0995262890385413 0.114082335329067 0.897344059862412 0.561069287406897 0.856355772620148 0.95883831220791 0.998568690899564 0.0437939069150977 0.241956168531505 0.271072283025449 0.961895406284468 0.786845953462266 0.945104329607513 0.985352489900842 0.999503905542219 0.0499454034457492 0.268137092200444 0.299160378264257 0.966639745516349 0.809058968428472 0.951834612786852 0.987215045830727 0.999567777521427 0.0375767466875178 0.213900107530469 0.240712138683432 0.955594942001306 0.758857730771728 0.936211632457008 0.982861468309851 0.999418116272877 0.0306854731367638 0.180745377613552 0.204482559644496 0.94579485464854 0.718431851031891 0.922480721685824 0.978946456210762 0.999282433402356 0.0401489189287859 0.225711224700679 0.253526280483731 0.958427977446133 0.771237761210598 0.940203936761523 0.983984059833617 0.999456829585595 0.0439114821348545 0.242470851802734 0.271626708442184 0.961998051266744 0.787315878720335 0.94524963134454 0.985392906469006 0.999505294009565 0.0551309003349481 0.289082991263659 0.321465232289898 0.969842896971498 0.824647834175081 0.956395183204177 0.988466191061286 0.999610552018408 0.00135922644664802 0.0093964240977294 0.0109306933807621 0.428633227243816 0.0988575658511839 0.338465545590997 0.666573612479663 0.983572706719996 0.00568557372739872 0.0383230408755454 0.0443689618293798 0.759132292172141 0.315479410441654 0.682485582201061 0.893603207458631 0.996040244278065 0.0546786876233287 0.287295267494469 0.31956727062407 0.969586962122965 0.823384068278818 0.956030295559209 0.988366410999581 0.999607144549935 0.0505738548690471 0.27072865089074 0.301928079732632 0.967061714604933 0.811084609611291 0.952434635000355 0.987380158600995 0.999573428441244 0.00485061672912042 0.0328534633967886 0.0380706526346062 0.728744625562084 0.282055001975634 0.646925626281225 0.877441394981519 0.995357919598881 0.00201282788923686 0.0138611715295063 0.0161125970963984 0.526437786991589 0.139829879822488 0.431223715724787 0.747629269316669 0.988854672064633 0.000550267075712597 0.00382234220398473 0.00445055193176742 0.232810907119343 0.0424902912574633 0.171473970635333 0.447111452488328 0.960348611077965 0.0517347789218966 0.275476909658041 0.306993190367167 0.967815162865923 0.814722394535599 0.953506585065722 0.987674755299214 0.99958350636346 0.0188658741451333 0.118171531255568 0.135045543475852 0.913780590049706 0.607816134263655 0.878466211741194 0.965804037111032 0.998819189000685 0.0447549587244762 0.246146438529754 0.275583479862486 0.962719223972677 0.790630565047867 0.946270891288932 0.98567671933488 0.999515040994013 0.00184688798274988 0.0127309007069217 0.0148014955610389 0.504911095707086 0.129779643890881 0.410217814324386 0.731019886189057 0.98786344057313 0.0375401553173872 0.213729946693447 0.240527174727309 0.955551968251412 0.758672444111791 0.93615115354586 0.982844408472668 0.999417527294064 0.00360009008869191 0.0245617698908763 0.0285010263878235 0.665713240866474 0.225535597836088 0.575945191475031 0.841444854078504 0.993747718554399 0.00275570233425498 0.0188941263226309 0.0219448467904636 0.603657013670231 0.182153147106508 0.509502900930208 0.802324194094873 0.991840693561122 0.0300362684617744 0.17750276576999 0.20091853540793 0.944653071066548 0.713949334923539 0.920888923849329 0.97848709824556 0.999266444654337 0.0572055529237129 0.297192456854612 0.330061349424149 0.970966801831666 0.830235727427132 0.957998557324577 0.988903977621564 0.999625494486237 0.0596873484039161 0.30669883821148 0.340110318974973 0.972211667226667 0.836498667233906 0.959776431314819 0.989388150787654 0.99964200533505 0.000802379388655647 0.00556525233364069 0.00647805012878825 0.306809746474471 0.0607890649308828 0.231869185337735 0.541176914439862 0.972471005276937 0.0567563758866478 0.295449424549479 0.328215568787022 0.97073022113698 0.829054278001895 0.957660911142813 0.988811876085874 0.999622351951779 0.045942385610086 0.251271616707977 0.281093040694708 0.963691302672076 0.795134920466141 0.947648530429351 0.986058860554485 0.999528156305356 0.0164285254931693 0.10426797935071 0.119425539426406 0.902020459990309 0.573788463282693 0.862613485193399 0.960835659003859 0.998640877063265 0.0552739494858905 0.289646993818212 0.322063791541346 0.969923013112887 0.825044095270318 0.956509422853071 0.988497418864455 0.999611618304866 0.0421112986910345 0.234527334577115 0.263059715977656 0.960366266816723 0.779899468948545 0.942941334026772 0.984749760252013 0.999483186354109 0.0612007659648635 0.312394643553312 0.346116849817157 0.972922668609366 0.840110998745099 0.960792773515911 0.989664341216656 0.999651416746758 0.0545985793541386 0.286977818081276 0.319230134233713 0.969541196157696 0.823158421125521 0.95596505583439 0.988348565019273 0.999606535043316 0.0153379435954824 0.0979268706292702 0.112278163744204 0.895676335164904 0.556637715759323 0.854130406170736 0.958122986868179 0.998542767659667 0.0618402450676259 0.314778757987005 0.348627837816041 0.97321293460449 0.841593186526848 0.961207886076948 0.989777024102243 0.999655255049272 0.0518316178087109 0.275870716298266 0.307412934699195 0.967876538568957 0.815019914662986 0.953593938529287 0.987698740604566 0.999584326626247 0.0471347728475731 0.256361148170921 0.286555429737838 0.964619987226603 0.79947777849477 0.948965818459112 0.986423499439269 0.999540661772528 0.0237723882157977 0.145085670091373 0.165083362803838 0.930660423030192 0.662470947318948 0.901514659455747 0.972801992046532 0.999067357704663 0.0428837540536231 0.237952531632145 0.26675640310803 0.961082560668565 0.783140823205945 0.94395416754956 0.98503224347733 0.999492899932086 0.0573908291993647 0.297909393712803 0.33082025443796 0.971063340817945 0.830718631139717 0.958136358151917 0.988941552557228 0.999626776392867 0.0304180189733961 0.179412088548661 0.203017561658886 0.945330042267086 0.71660158169831 0.921832512088345 0.978759536573528 0.999275929090507 0.00177487855858895 0.0122397316811378 0.0142315927724539 0.494950878203487 0.125345975944678 0.400614052959164 0.723114001535603 0.987376358841651 0.0211868126135136 0.131077212427212 0.149481674477684 0.92266273066848 0.635650259122172 0.890550616509106 0.969505682533562 0.998950891539979 0.0115322789596251 0.0751940471634979 0.0865334030783343 0.865418545108251 0.484627375749979 0.814320748175501 0.944862108137813 0.998055338400286 0.0465407053648956 0.253832544774697 0.283842682802256 0.964163025528467 0.797335996712823 0.948317503172251 0.986244131996854 0.999534511395699 0.0233219753597623 0.142672667782851 0.162400947412259 0.929385536724732 0.658076724754578 0.89976161305936 0.97227884678942 0.999048924696212 0.00917784552249692 0.0606397510166667 0.0699503113066761 0.836211700469716 0.42745399101998 0.776883620205972 0.931532077324971 0.997551881019675 0.017208567205738 0.108757548869173 0.124477065716935 0.906111977910116 0.58528480435178 0.868109982848325 0.962573026534659 0.998703432127462 0.0106949414612295 0.0700619763789001 0.0806949390861151 0.856290745306475 0.465620401604826 0.802518143137011 0.940753585572372 0.997901632192272 0.0227751504745403 0.139727804720211 0.159124458404917 0.927774995205411 0.652591359096567 0.897549902595257 0.971616718914448 0.999025567155913 0.00552010271727859 0.037243278636274 0.0431264932602689 0.753659552296522 0.309100633303425 0.676014594990777 0.890746054693391 0.99592135451595 0.0591369073350194 0.304608369358281 0.337903109928283 0.971944314993305 0.835147017469417 0.959394436264001 0.989284232471982 0.99963846291992 0.0618530477170192 0.314826353262659 0.348677946803132 0.97321868632172 0.84162260046649 0.961216112791691 0.989779256531135 0.999655331083677 0.0280166576644428 0.167277650092881 0.189655575545944 0.940783355736282 0.699087569351883 0.915506294296327 0.976925187669547 0.999211971016456 0.0265694927349791 0.159819913228011 0.181417518141296 0.937671849934005 0.687494844748343 0.911191995716813 0.975663609316182 0.99916784887464 0.0192224876509005 0.120175354180124 0.137290949922848 0.915272750049097 0.612357163946382 0.880489608662305 0.966428928547566 0.998841490639541 0.0264431104157949 0.159163338363067 0.180691297627635 0.937384989229299 0.686441599254229 0.910794857656946 0.975547042961598 0.99916376654838 0.00273591191444196 0.0187606161650784 0.0217902583345492 0.601926535992028 0.181078932023795 0.507696592012858 0.801175425716431 0.99178199589968 0.0332534758244161 0.193366371427106 0.218319359517028 0.949896997063865 0.734917879476294 0.928213316166266 0.980591232814663 0.999339564030835 0.0453484670043919 0.24871528917006 0.278346110877111 0.963211213494672 0.792905054079413 0.946967990056693 0.98587018843696 0.999521682195066 0.00221598179488363 0.0152419101940062 0.0177135762629515 0.550380543163582 0.151826711537525 0.454996703023733 0.7653730507991 0.989868126483636 0.00118631548302416 0.00820948402589941 0.00955181582282279 0.395639760577265 0.0873667080257298 0.30866320533808 0.635640435775903 0.981220120793912 0.0456084258079366 0.249835949641984 0.279550602994987 0.963422828747731 0.793886672238369 0.947267923913142 0.98595336621538 0.999524536659129 0.0329811424476817 0.192043255371685 0.216871407366181 0.949490668817648 0.733257682515826 0.927644531294457 0.980428701696346 0.999333926824825 0.0424351108910056 0.23596624041709 0.264613163394758 0.960669580383112 0.781269324197278 0.943370135780204 0.984869408993397 0.999487301299424 0.0527709402891266 0.279672614352138 0.311462558097315 0.968460573328627 0.817860045729686 0.954425417216897 0.987926884469747 0.99959212689287
200781 0.00669844878883979 0.0195379316945242 0.0262972673162047 0.882793925979836 0.272864218946295 0.65098427505178 0.782458857979163 0.997056114903192 0.0105622183379342 0.0305797138496327 0.0409993215211605 0.922618126181174 0.372657199135584 0.746999541328113 0.850605515533709 0.998138262551611 0.0468673410992341 0.126867856966124 0.164528047586394 0.982117412593042 0.732351567328156 0.931508381873361 0.963271371714195 0.999595236265383 0.0211640995872736 0.0600547192993474 0.0796919125971914 0.960237589360962 0.546109051676128 0.856739487209554 0.920206348678725 0.999079964205802 0.0106722228969956 0.0308916897708703 0.041413057719506 0.923362478888674 0.375108684728749 0.748973577529436 0.851931402490122 0.99815762163851 0.0476819551110831 0.128884953420113 0.167029367156661 0.982432316077895 0.735881913593107 0.932653373109247 0.963905948001862 0.999602488525851 0.0350685612872576 0.0969782546514561 0.127056971131015 0.975956759850771 0.66913322605485 0.909518902223526 0.950942459939769 0.999452435833234 0.00415517100088739 0.0121795129204803 0.0164358073749913 0.823330732567888 0.188433912593203 0.535761074421166 0.689968877309279 0.995250699556562 0.0262475749022519 0.0737754051454953 0.0974340350703336 0.967852123871796 0.59999299187557 0.881732878145193 0.93496771642406 0.999261869645131 0.0456929820386106 0.123949602461637 0.160903160366166 0.981644062517778 0.727103984778359 0.929791181795345 0.96231830893812 0.999584326407784 0.0450399608873035 0.122321532252387 0.158877734970688 0.981370377741366 0.72410179636129 0.92880045203967 0.961767701975254 0.999578013778937 0.0234844525970593 0.0663498739650294 0.0878531146975756 0.964107150749768 0.572330845949205 0.869310349893929 0.927678220795306 0.999172755885984 0.0477636513650755 0.129086920397246 0.167279629414249 0.982463315490323 0.736231162413529 0.932766199646377 0.963968439518511 0.999603202199921 0.0481427206480488 0.130023272335382 0.168439437629137 0.982605800777339 0.737840433265013 0.933285053659192 0.964255728194434 0.999606481955869 0.02209399578201 0.0625841163672561 0.0829753807378035 0.961882131012124 0.556979336400947 0.862049665505976 0.923374431288114 0.999119489259526 0.0154168947808922 0.0442237363819857 0.0590093641785691 0.94591327308016 0.465620598262888 0.812413975001949 0.893066828012823 0.998730016860882 0.048094040538214 0.129903096931911 0.168290624155496 0.982587626205877 0.737634798965343 0.933218848003456 0.964219078477636 0.999606063661535 0.0208863580866532 0.059297525048855 0.0787078573150911 0.959719165427989 0.542762255001457 0.855075312040758 0.919209908560696 0.999067476929707 0.0102892091414898 0.0298048840205144 0.0399713651388801 0.920707535164401 0.36649159371089 0.741965557155211 0.847211349205005 0.998088432165922 0.00556663734567971 0.0162722212505979 0.0219270197922075 0.862110936487506 0.237513103028013 0.607578507971696 0.749102201276085 0.996455662106126 0.0268341300210987 0.0753418877032151 0.0994489272560565 0.968551076225111 0.605429296567855 0.884079960517225 0.936334604123695 0.999278427052519 0.0354482104806519 0.0979600909808532 0.128300066625276 0.976217273925428 0.671599579315917 0.910433221059482 0.951460529711896 0.999458510066964 0.0480138856668968 0.129705174987748 0.168045510485169 0.982557621799974 0.737295551300786 0.933109564258539 0.964158576577868 0.999605373066189 0.0424826077926377 0.115908756978828 0.150877933926171 0.980219255070809 0.711723678427444 0.924650442006892 0.959455373586461 0.99955142503989 0.0269821254679049 0.0757365923802957 0.0999562726575591 0.96872278426465 0.606778695890243 0.884657949063119 0.936670709694748 0.999282491053911 0.0264896567396251 0.0744223345965578 0.0982664145918757 0.968144222601589 0.602253908522037 0.882712640385071 0.93553870588004 0.999268791981743 0.00470266736068887 0.0137696983028562 0.0185712568982533 0.840694522742879 0.208186387730227 0.566507341681753 0.715917454329055 0.995803602166643 0.00212820176328652 0.0062627386286182 0.00846906416223919 0.704322909852542 0.106088982891283 0.371025341540377 0.532171552905712 0.990750449886387 0.00667675387167186 0.0194754676348218 0.0262137709826455 0.88245558508725 0.27221671589112 0.650241886182228 0.781902434451748 0.997046513210772 0.0150497088591827 0.0432005584941362 0.0576647391913274 0.944647179296049 0.459535407008722 0.808655001179684 0.890706607028952 0.998698587327419 0.0311418206306445 0.0867424570054552 0.114047398020552 0.972900058650839 0.64140162300515 0.898890779748903 0.944885194927045 0.999380927304915 0.00996421054703799 0.0288814448728004 0.0387455190334524 0.918307870776099 0.358996570815649 0.735709305483038 0.842966797322511 0.998025559531311 0.0224483103110719 0.0635455642332857 0.0842219443639527 0.962474273105013 0.560990660996233 0.863973338687139 0.924517828669178 0.99913368854374 0.00911714866658034 0.0264692158684858 0.0355395758279415 0.911321413657231 0.338626767095814 0.717903839050575 0.830724755808757 0.997840670795846 0.0479151772819521 0.129461361961174 0.167743518337613 0.982520536852452 0.736876649184268 0.93297451750763 0.964083802620082 0.999604519444842 0.00342282781282202 0.0100471592564918 0.0135685097115712 0.79322191942818 0.160455864782798 0.487169643070083 0.646879836303593 0.9942361876885 0.019753868121425 0.0562018726848553 0.0746793249096843 0.957460933031259 0.528609970977635 0.847880390277183 0.914882057357039 0.99901292880754 0.047278528456889 0.127886748548036 0.165791962384824 0.982277695455952 0.734144519553262 0.932090911679836 0.963594311377608 0.999598928164524 0.0121800703991977 0.0351547754994295 0.0470575995829152 0.932303064790701 0.406927892916415 0.773262820866 0.86801403467688 0.998387789935776 0.0453725839034131 0.123151283612443 0.159910280236345 0.981510747222513 0.725638686725359 0.929308390011636 0.96205006099179 0.999581251876714 0.0471616963130537 0.127597399748327 0.165433119940972 0.982232432653389 0.733637372344423 0.931926354638921 0.963503104131299 0.999597885716358 0.0348809308823428 0.0964925072428536 0.126441659984323 0.975825966984407 0.667901301421678 0.909060370614361 0.950682467963769 0.999449385027756 0.0203216590216493 0.0577555725774528 0.0767023203259907 0.958623264659005 0.535809178146344 0.851572725100672 0.91710708441597 0.99904103654806 0.0233935633791634 0.0661043178169882 0.0875354378881252 0.963969490660151 0.571358650555809 0.868858569782222 0.927411363955208 0.999169467296495 0.039659682997845 0.108760939750688 0.141919820079232 0.978780021973451 0.696791767813009 0.91950010213147 0.956572308107705 0.999518095517762 0.0357863056129477 0.0988333148831438 0.129404944775226 0.976444734327253 0.673766833420104 0.911232636850536 0.951913102917245 0.999463811020056 0.011108279189241 0.0321270651452386 0.043050497165615 0.926178862980221 0.384645890526577 0.756508675754721 0.856966202512795 0.998230595154058 0.0159881338799005 0.0458126846317098 0.0610955980485756 0.94777348758541 0.474828361224018 0.81798213968915 0.896545814218888 0.998776046104998 0.000475073319534168 0.00140252992292114 0.00189990642898517 0.346774018595637 0.0257672275302419 0.116187528313491 0.202239699590487 0.959792708714228 0.0452531156647708 0.122853375837547 0.159539629964437 0.981460563567832 0.725088533095877 0.929126749419638 0.961949104732722 0.99958009432462 0.00319940118966394 0.00939540300648321 0.012691252971393 0.781892521171793 0.1515407245996 0.470270046857256 0.631259663241814 0.993834785894764 0.00142906268486617 0.00421108789316546 0.00569877403051864 0.615149405519609 0.0737620336459298 0.283578519910082 0.4328838320815 0.986277876750213 0.032498639006445 0.0902959705167924 0.118574259896811 0.974037529759318 0.651468577973992 0.902824381358863 0.947134644860784 0.999407588562146 0.0472888364142135 0.127912271630765 0.165823612024623 0.98228167840059 0.734189177795686 0.932105394093636 0.96360233767276 0.999599019891277 0.0315448911760602 0.0877999545767287 0.115395714956655 0.973247901954047 0.644449440728737 0.900091022275759 0.945572508518903 0.999389086889928 0.0459086454267317 0.124486442594158 0.161570532500638 0.981732770701139 0.728082057959265 0.930112637424576 0.962496844003204 0.999586371752855 0.0204623270409447 0.058139983149721 0.0772025045362432 0.958901676141843 0.537560155237374 0.852460585868905 0.917640845609691 0.999047759270018 0.0279673702131887 0.0783587259019576 0.103323195117018 0.969821009329026 0.615541969804689 0.888367763077993 0.938823293930208 0.999308450687479 0.0461489335592039 0.12508409083271 0.162313211418893 0.981830649798952 0.729164099251923 0.930467516636042 0.96269387598134 0.999588628132578 0.00593621680147754 0.0173401706716764 0.0233572829960767 0.869618185419382 0.249419638552806 0.622881653402176 0.761056836369027 0.996676824794064 0.000889151709983628 0.00262286696417321 0.00355147014943327 0.498490823091134 0.0471854933501069 0.197526463636066 0.321880871380601 0.978116204790662 0.0117343687080379 0.0338972162565134 0.0453942842476659 0.929882571498399 0.397855136802904 0.766579585492149 0.863631122128493 0.998325902749851 0.00508926089701924 0.0148905163994203 0.020074954008648 0.851041861417619 0.221576810969 0.585891455175852 0.731783705275077 0.996122635819423 0.0106430929766395 0.030809089320115 0.0413035234922233 0.923166750941364 0.374461329437649 0.748453802186046 0.851582566758917 0.998152534108591 0.0299753547692026 0.0836732417091068 0.110128554539108 0.971842239043048 0.632294623775155 0.895255104712161 0.942798137099313 0.999356078277299 0.0168261151211474 0.0481373808032151 0.0641436705194315 0.950285346040325 0.48779381309699 0.825587631233564 0.901264820895725 0.998837920388905 0.00654270529559373 0.0190893986105992 0.0256976269670068 0.88032127535998 0.268190841079967 0.645584575702776 0.778400819808099 0.996985778321625 0.0134799147542865 0.0388101269351064 0.0518840388979353 0.938505068948339 0.431934319426316 0.790765184478288 0.879343587715675 0.998544940399224 0.00739548492812821 0.0215420601597492 0.0289742537728053 0.892722205181207 0.293085935557242 0.673281414308772 0.798950690125218 0.997334707334398 0.0458537678522431 0.124349877987393 0.161400785504717 0.981710275704293 0.727833801815397 0.930031105809589 0.962451567109905 0.999585853119779 0.00683243063722665 0.0199235767101839 0.0268126813695444 0.884841337498332 0.276838249764517 0.655500835886502 0.785833764193858 0.997114065153636 0.0149831948276728 0.0430150618755381 0.05742086284021 0.944411568282654 0.458418738826167 0.807958213363804 0.890268067004132 0.998692729434188 0.0416074874861518 0.113700702243461 0.148115323056907 0.979793532368547 0.7072452195429 0.923122560504579 0.95860164254821 0.999541576190649 0.0322586640615789 0.0896687658961677 0.117776061786465 0.973843126763506 0.649727408422065 0.902150312666909 0.946749810077504 0.999403036249956 0.0433674537729679 0.118134269676853 0.153658177800854 0.980632593756049 0.71612267357692 0.926137449790795 0.960285015227725 0.999560979395642 0.00548797021862791 0.016044704944482 0.0216221765802074 0.860400777551642 0.234930970577959 0.604160985967925 0.746402747234472 0.996404755192538 0.041696322005733 0.113925163123986 0.148396347837374 0.979837545784315 0.707705791342537 0.92328034818794 0.95868986961611 0.99954259480331 0.0270176242745757 0.0758312356356279 0.10007790458559 0.968763700128123 0.607101057864323 0.884795757713335 0.936750817434775 0.999283459246596 0.00379506049950037 0.0111317414923883 0.015027448402316 0.809700266670302 0.174908219756313 0.513065570275897 0.67017110160337 0.994800514520258 0.012553036640537 0.0362054658280207 0.0484461737348933 0.934205256382514 0.414318580643617 0.778572456488108 0.871473627164967 0.998436205488301 0.0473906331278779 0.128164275468609 0.166136077355249 0.982320920837289 0.734629449713947 0.932248101585136 0.963681421371081 0.999599923601169 0.00588356609114611 0.0171881225736754 0.0231537167449057 0.868598689392023 0.24774564962441 0.620774187008293 0.759423303504818 0.99664700916657 0.0404611894686145 0.110797835077664 0.144477051103239 0.979208633048477 0.701177195930564 0.921029470421237 0.95742997173373 0.999528031233758 0.0231207741761338 0.0653668196493776 0.0865810083562649 0.963550069911095 0.568415144546392 0.867484190160759 0.92659878497247 0.999159442010801 0.00352232129011639 0.0103372090168297 0.0139587833356586 0.797898266410962 0.164367092593802 0.494355319280587 0.653419711426247 0.994398639687156 0.0214349417173939 0.0607923440579071 0.0806500368488995 0.960730715934539 0.549327651677303 0.858326802500514 0.921155171578218 0.999091829927441 0.00310480072361936 0.00911927410593929 0.0123194643745031 0.776714270183683 0.14770990349859 0.462776675650155 0.624223882718679 0.993647531604782 0.0359776262022235 0.0993269752340676 0.130029273391056 0.976571601133457 0.674981272528463 0.911678961796953 0.952165622556846 0.99946676659619 0.0258423622898148 0.0726912273650878 0.0960382283529404 0.96735135338976 0.596153024422333 0.880056866794692 0.933989638955572 0.999249992572538 0.00436218472418692 0.0127811743912162 0.0172440571149372 0.830321270279785 0.196014729543383 0.547881891874553 0.700315592638479 0.995476000935606 0.0451932383447456 0.12270401676154 0.159353772404401 0.981435313715012 0.724812017976294 0.929035376974647 0.961898312806344 0.999579511859756 0.0266454269506439 0.0748383006968343 0.0988014254676257 0.968329461635824 0.603695842115638 0.883334794104066 0.935900990653773 0.999273179776764 0.0143837998219207 0.0413413318175517 0.0552189417465526 0.942195814791968 0.448150791162716 0.801446933550698 0.886154313784073 0.998637500176914 0.0375297505545359 0.103319170622728 0.135070411358672 0.977554134137436 0.684525967079527 0.915146478004813 0.954123603621297 0.999489630972645 0.0278216837355595 0.0779715990052729 0.102826493069992 0.969663364152164 0.614269747359642 0.887833842926025 0.938513992568839 0.999304727832783 0.00386697969389633 0.0113411133761701 0.0153089585185364 0.812587170873308 0.177644613160325 0.517772456044764 0.674323328915304 0.994897089085473 0.0137700730896156 0.0396236245044551 0.0529564799779681 0.939739422692876 0.437239631627499 0.794315113339365 0.881615662271473 0.998575975615051 0.0265403622137014 0.0745577640648714 0.0984406193507028 0.968204751511042 0.602724378711578 0.882915865773506 0.93565707084008 0.999270225922882 0.0287968556946792 0.080558906617605 0.106143607778841 0.970689105301097 0.622635553999808 0.891316284882847 0.94052835861532 0.999328929958295 0.00534426071277027 0.0156288981823214 0.0210649212155343 0.857165322201329 0.23016955252808 0.59776311425111 0.741319540054467 0.99630790290967 0.00817923769040233 0.0237890966298003 0.0319712056410638 0.902064149400585 0.314551822472348 0.695208396205654 0.814764061119754 0.997591384717654 0.0303427201816673 0.0846412823439079 0.111365466520476 0.972183909580666 0.635209889962194 0.896427053964655 0.943471733954022 0.999364110168361 0.0272190318408784 0.0763679715742671 0.100767546636037 0.968993886047854 0.608920505635225 0.885571630110472 0.937201619691987 0.999288904650468 0.0238913733587938 0.0674482329518608 0.0892734027692787 0.964711092117667 0.576632112167536 0.871296429724754 0.928849887816725 0.999187172726932
200801 0.00220156425390715 0.00705219041565638 0.0290093744179205 0.769848568673378 0.186048740486171 0.454445717207723 0.862374670441003 0.992658684979721 0.0128195881440458 0.0401237797588517 0.14954258850628 0.951660577744124 0.573614296238559 0.830585265363061 0.973600590576078 0.998745012096269 0.0266243831182014 0.0809209580086541 0.270269196396343 0.976452280557026 0.739148729980554 0.911711740133299 0.987290259382495 0.999403782995943 0.00615816494397413 0.0195553761536797 0.0774067931383537 0.90378795896927 0.390953049159801 0.700537789724216 0.946228411392215 0.997373446697401 0.0105720464193399 0.033250479483883 0.126393698792666 0.941855793500122 0.525372634942368 0.801348794991552 0.968096758817083 0.998475158023923 0.0152822875450537 0.0475789302475339 0.173650211774287 0.959229788910278 0.616526507811171 0.854208623826021 0.977814422009764 0.998949661108267 0.0257100786753344 0.0782920377022703 0.263250777222126 0.975612949350725 0.73217102735897 0.908780382126952 0.986832025831397 0.999382013776939 0.00527573024582336 0.0167856110126678 0.067003093031754 0.889386624312896 0.354605209328816 0.666925207372539 0.937742099244897 0.996932755064354 0.020880681395663 0.0642368239265839 0.224063056928418 0.969997430101552 0.688402678511653 0.88951830164996 0.983756872313192 0.999235422991727 0.0210841705935964 0.0648348549492873 0.225790009339418 0.970284380422868 0.690523584660332 0.890488069240187 0.983914407001159 0.999242953799247 0.0215032624562651 0.0660648930654981 0.229324846436262 0.970858761819982 0.694804629560299 0.892433863862598 0.984229611947924 0.999258014998225 0.0114294867471435 0.0358805412792047 0.13535968561487 0.946026433660799 0.544985016684679 0.813603332456638 0.970444219818569 0.998590611049487 0.0187147153805294 0.0578391693197714 0.20523876639564 0.96656955995314 0.663948075112959 0.878051478562166 0.981871673397785 0.999145124062719 0.0129739748701258 0.040593470272437 0.151091522977789 0.952215429603764 0.576577768755906 0.832284931365812 0.973910513457818 0.99876012128372 0.0226028044998218 0.0692817028734981 0.238461338134255 0.972267349325126 0.705509237746456 0.897231976526356 0.9850018826694 0.999294877000132 0.00737612181375945 0.0233607403400636 0.0914200187247997 0.918469811897569 0.434967370222024 0.737217350676116 0.954758092014756 0.997808878492184 0.0230288858599346 0.0705242278032218 0.24194924392053 0.972778034977585 0.709464276361549 0.898980844244248 0.985281616921147 0.999308215680273 0.0203885530521924 0.0627883803420063 0.219857494756017 0.969280520669239 0.683154974827096 0.887102171430636 0.983363104765169 0.999216589223436 0.00324741912022472 0.0103783715504412 0.0422510437422399 0.831626330615337 0.252343827494301 0.551570282510564 0.902463007401678 0.995016416588099 0.00922409947694173 0.0290960395205906 0.111949231834561 0.933836393297528 0.490956623185058 0.778507605973291 0.963556541350357 0.998250341126509 0.0121047714732657 0.0379450094589542 0.142303090533595 0.948916660080072 0.559347518387296 0.822252333267697 0.972065509585142 0.998670039403542 0.00890059637868574 0.0280953605230492 0.108417237217098 0.931575286721713 0.481956539016332 0.772232933818014 0.962270068968973 0.998186271988769 0.0178261105642564 0.0551973677534661 0.197274171624056 0.964930876465668 0.652803950945716 0.872645538916999 0.980968295482954 0.999101736067137 0.0158910136117618 0.0494095513080344 0.179417714249967 0.960753538151952 0.625862769496382 0.859080815960577 0.978659040743764 0.998990478884996 0.00697763080891775 0.0221179310373932 0.0868784981514061 0.914181595084908 0.421272361506251 0.726237381929433 0.952279351319621 0.99768310622269 0.000465351788790542 0.00149638118637728 0.00626453878281339 0.413767573021111 0.0460115071289545 0.14949184901464 0.569371303813096 0.966137586868923 0.00812283183663417 0.0256837582143952 0.0998192019935435 0.925457519649391 0.458985097761219 0.755606089143397 0.95877523713585 0.998011395621368 0.00229923844540996 0.00736347845658583 0.0302603294024585 0.777466700272115 0.192727488454112 0.465252073450408 0.867457429658559 0.992969042706968 0.00552070644285389 0.0175556109561538 0.0699128990292567 0.893796974212016 0.365117182571885 0.676984019644415 0.940353732832323 0.997069182045985 0.0260866656340407 0.0793760679874493 0.266156236736854 0.975965606171429 0.735088155285473 0.910010348035472 0.987024603284566 0.999391164866245 0.0166535428989181 0.0516959758609092 0.186539682984519 0.962511109451724 0.636950516614904 0.864750615320083 0.979631750966873 0.999037403838014 0.0140525918411231 0.043866238728873 0.161770835916301 0.955767012336619 0.596209320559923 0.843283287814901 0.97589043877043 0.998856429754598 0.0166884844219343 0.0518005683489558 0.186863335393542 0.962587944856281 0.63744326559747 0.864999712973948 0.979674237741184 0.999039451438105 0.00619348503422506 0.0196660153164035 0.0778187616343 0.90428719422406 0.392324136873756 0.701743630437546 0.946520458097115 0.997388478809436 0.0126505792625224 0.0396092453918806 0.147841017412442 0.951038417720155 0.570323307911887 0.828685309962802 0.973252876322547 0.998728049615294 0.00478940542837872 0.0152545588268326 0.0611765947895068 0.879456286558899 0.332687078964387 0.644995122483421 0.931820095724562 0.996620707727205 0.0196670218362504 0.0606592730878024 0.213616254371398 0.968166670815665 0.675143624248628 0.883367180748243 0.982750784892185 0.999187273601724 0.0211173730507746 0.0649323841450359 0.226071127468284 0.970330691996719 0.690866989951178 0.890644726641738 0.983939827882187 0.999244168806831 0.00453234310600233 0.0144439512660555 0.0580696483868455 0.873455804271881 0.320498415727805 0.632204474632724 0.928213438279526 0.996428808737881 0.0178526946695885 0.0552765470954608 0.197514550455056 0.964982183167064 0.653147759044474 0.872814064479509 0.98099660125965 0.99910309671002 0.0184946437468002 0.0571858337348258 0.203279680598891 0.966177888428448 0.661253457436849 0.876754963449521 0.981655879181771 0.999134766681167 0.0242716353091221 0.0741355602144986 0.251959179648373 0.974167847053877 0.720434022368812 0.903765628641999 0.986042220616964 0.999344447382273 0.0124085135042324 0.0388716408691571 0.145393042417053 0.950119289064725 0.565522279875126 0.825889810330632 0.972738813664147 0.998702951030685 0.0174205438973713 0.0539882938256834 0.193590645421062 0.964129433885748 0.647475386814346 0.870019173537121 0.980525962888406 0.999080463662383 0.0183892313636871 0.0568726745652819 0.202338183208655 0.965987075667926 0.65994782823148 0.876124339348673 0.981550720525217 0.999129717854132 0.0261385968304112 0.0795254209985882 0.266555276926192 0.97601345978363 0.735485622498806 0.91017743569762 0.987050730063149 0.999392406122634 0.0121332791443498 0.0380320300575969 0.142593966377889 0.949031961003446 0.559934339844316 0.822600081810732 0.972130095498238 0.998673198295928 0.0232107390401587 0.0710538619410646 0.243429105163064 0.972990446590184 0.711121165126069 0.899709724788121 0.985397928233348 0.999313759674757 0.00922875555367893 0.0291104316969053 0.11199987920484 0.933867856733716 0.491083918393303 0.77859542168292 0.963574422951463 0.998251230521727 0.00374148188605007 0.0119443376645068 0.0483910342720858 0.850599970315836 0.280086281193269 0.586407632307735 0.914277043274908 0.995673786639528 0.00607903374716407 0.0193074378527072 0.0764825872543686 0.90265047587941 0.387859047052774 0.697800823681262 0.945562465418692 0.997339136360234 0.00658396500551309 0.020888043526321 0.0823507992984964 0.909482051132537 0.40708693074099 0.714460414827845 0.949550965628353 0.997543944657482 0.0115538835210299 0.0362612980855307 0.136646474773638 0.946582867117708 0.54769921324123 0.815258366334981 0.970756702754208 0.998605939508162 0.020576382639104 0.0633415617252709 0.221467491701837 0.969558062722797 0.685177953936564 0.888036409339276 0.983515578363524 0.999223883688894 0.0193424921910724 0.0596995138971465 0.210779438785867 0.967639484687609 0.671410710186703 0.881607376664317 0.982460748243251 0.999173375561901 0.0199875535979837 0.0616059098037097 0.21640000034603 0.96867109536869 0.678750568399549 0.885055790286123 0.983028163596633 0.999200557784761 0.00178810438417852 0.00573300357260169 0.0236808195486764 0.730867818193636 0.156524519033004 0.403440443885344 0.835720979759902 0.990972779344998 0.0135671940821407 0.0423953138693577 0.156995499746585 0.954235375627841 0.58759954714916 0.838514807133745 0.975037408261032 0.998814981917304 0.00467648313716462 0.0148985879998132 0.0598141062922473 0.876891591177334 0.327386352141524 0.639486902303166 0.930281176097707 0.996538999578077 0.0011194580478856 0.00359450791281754 0.01494817351143 0.629494537129591 0.104023331523881 0.297311936184281 0.760923179875543 0.985648729289439 0.0103665893193492 0.0326188196086938 0.124219955715975 0.940760106712901 0.52042483793359 0.798172731510302 0.967478490190669 0.998444661529369 0.0207970565553291 0.0639909106080802 0.22335133100657 0.969877928605672 0.687522889190193 0.889114892229752 0.983691253816356 0.999232285478965 0.00637693268879527 0.0202403847411196 0.0799530333992461 0.906799542427689 0.399348756524085 0.707854914488567 0.947987994920373 0.997463881913458 0.0188825076007784 0.058336889419748 0.2067265846098 0.966862260523285 0.66597473563501 0.879022196929998 0.982032886603894 0.999152858912695 0.0125379404826559 0.0392661168983392 0.146703515838802 0.950614920144494 0.568102253665075 0.827395580386255 0.973016072909301 0.998716491068118 0.0267047665729512 0.0811516047875434 0.270880473032557 0.976523390269315 0.739745452844112 0.911960727041102 0.987329065127713 0.999405625648975 0.00612881384423154 0.0194634216647946 0.0770641882663133 0.903369140955704 0.389809029883147 0.699528355505153 0.945983298017246 0.997360823505121 0.00700611463011993 0.0222068378796101 0.0872045070703271 0.914502907502101 0.422272889869315 0.727052277139531 0.952465438966844 0.997692570007174 0.0163405841810456 0.0507584805071395 0.183630347885284 0.961808839203444 0.63247828425397 0.862478676760336 0.979243281209305 0.999018674145399 0.0226727177064163 0.0694857349547503 0.239035638595452 0.972352423870066 0.706165326537259 0.897522973270575 0.985048492648685 0.999297100023666 0.0154565817265906 0.0481035734120155 0.175309134477213 0.959677838527781 0.619245801433508 0.855637120184836 0.978062904173394 0.998961676445351 0.00612750679533764 0.0194593265174049 0.0770489261056784 0.903350406114474 0.389757986584575 0.699483246967967 0.945972331103422 0.997360258570194 0.0183177890402427 0.0566603536333751 0.201698940734455 0.965856548833729 0.659057373227234 0.875693335417717 0.981478775043474 0.999126263048237 0.0193333850493229 0.0596725614514861 0.210699562316045 0.967624443604962 0.671304753110932 0.881557242705526 0.98245247111948 0.999172978822111 0.0240281607961875 0.0734295317527095 0.25001695791162 0.973906581623089 0.718348458338957 0.902863317608401 0.985899313802058 0.999337644016059 0.0111480691495737 0.0350184142346486 0.132435638964419 0.944724376106505 0.538725551655852 0.809749147181234 0.969712357641945 0.998554673649286 0.0146662999316808 0.0457215960958284 0.167738196380357 0.957564648993754 0.606604925313271 0.848929726152115 0.976890030193002 0.998904911085329 0.00227569215481902 0.00728844861498509 0.0299590345859883 0.775676571119783 0.191127371469656 0.462686146495674 0.866266693098064 0.992896644604032 0.00500759374523521 0.0159418654540019 0.0637989080235634 0.884122282054519 0.342699293724402 0.655178250538204 0.934609902846414 0.996768178967674 0.00594155923907334 0.0188764906852422 0.0748729067898257 0.900609488862022 0.382409628761653 0.692926099064299 0.944365701341662 0.997277361969511 0.0257343112746713 0.0783618444220173 0.263438362152319 0.975635945033809 0.732360602667217 0.908860510204737 0.986844585175817 0.999382610688271 0.00489756538872098 0.0155953516468654 0.0624782135421001 0.881815098851928 0.337687607884307 0.650116618905164 0.933232039207123 0.996695448832494 0.00403143902628154 0.0128617922283737 0.0519607673685002 0.859874403340095 0.295441410652636 0.604456040395373 0.919970456256999 0.995984859652161 0.0105585400119825 0.0332089724975663 0.126251104303599 0.941784997289303 0.525050449727248 0.801143038727775 0.968056829906744 0.998473189625335 0.0020297853381485 0.00650440446590869 0.0268020790677064 0.755108484699942 0.174034128502212 0.434347734976201 0.852424484084675 0.992040980998038 0.0245768062546556 0.0750194746570125 0.254380757080554 0.974488197987738 0.723006284341373 0.904873800289913 0.986217397904127 0.999352784485716 0.0248931939723215 0.075934680263795 0.256876427750964 0.974812245003327 0.725625240396997 0.905996782086598 0.986394542453236 0.999361212345913 0.00596103558340135 0.0189375597840852 0.0751012680769994 0.900903793531035 0.383187460423602 0.693626170227628 0.944538418727963 0.997286286462774 0.0127266114944938 0.0398407660392638 0.148607274975593 0.951320253589219 0.571809953972809 0.829545211534816 0.973410414984271 0.998735736225146 0.011913871543803 0.0373620047864533 0.140350594906325 0.948131081496589 0.555378099451378 0.819888587758115 0.97162527766901 0.998648497037865 0.0256390680132869 0.0780874367626852 0.262700585762371 0.975545319279148 0.731614004929553 0.908544786238819 0.986795087347867 0.999380258107794 0.00633490215897119 0.0201088290609605 0.0794648440269288 0.906235564076212 0.397753466529047 0.706476754144685 0.947658871402388 0.997446990632594 0.00801352055545343 0.0253441629462939 0.0985985718106149 0.924509758123324 0.455595312316315 0.753074971501121 0.958231971094616 0.997984102340135 0.0140717173192963 0.0439241326944629 0.161957980201317 0.955825294577818 0.59654137424988 0.843465506995444 0.975922873946086 0.998858004382894 0.0169311651579953 0.0525265673838362 0.189104755829583 0.963113170860334 0.640829960833098 0.866705259047114 0.979964582876379 0.999053439752273 0.000749519955893552 0.00240863270377934 0.0100543721656961 0.532083777033202 0.0721022388233666 0.220686803517884 0.680530358014581 0.978708465142306 0.00727411483516638 0.0230428080823318 0.0902614271321617 0.91741311993522 0.431522742986222 0.734490584284154 0.954148243766902 0.997777992227033 0.00891878880786748 0.0281516718088637 0.108616545454074 0.931706494537858 0.482470943751625 0.772595102152917 0.962344797132941 0.998189998075608 0.0182030374769753 0.0563191856410239 0.200670229508567 0.965644825530704 0.657617585235415 0.874994871866856 0.981362055711068 0.999120657185397 0.00209343035391734 0.00670741059034458 0.0276209745439179 0.760784238478042 0.178526260539178 0.441963690938948 0.85627408235988 0.992281573877707 0.0227593978579166 0.0697386153883127 0.239746582958765 0.972457196158191 0.706974843352929 0.897881535408258 0.985105889327826 0.99929983723429 0.0220487947139469 0.0676627675363753 0.233882542537764 0.97157467504698 0.70020820647612 0.894867808265627 0.984622246236418 0.999276763091912 0.0125801848166994 0.0393948242349646 0.147130452604575 0.950774594200522 0.568937869783976 0.82788151868414 0.973105367685168 0.998720850240472 0.0148379108415166 0.0462395335767568 0.169392991383442 0.958041849701855 0.609418987559121 0.850437757432854 0.977155094761435 0.998917751170768
200821 0.00273508880036992 0.0269928074291478 0.0666158955597168 0.754742454127267 0.270607827683009 0.331061438389838 0.660179990639238 0.9869877775381 0.00609115704987557 0.0583718919280519 0.137545397948788 0.873040388701691 0.453262887750891 0.525142988101082 0.812774741486677 0.994134668348059 0.0212020448908709 0.179727305864024 0.360487553958305 0.960482518420023 0.745562554309543 0.796285240141893 0.938815285410284 0.998333552759098 0.00898207549448838 0.0839791834726042 0.190845961791672 0.910472560932659 0.550776853705779 0.6205686735654 0.86523251516254 0.996026471913119 0.0144024062275909 0.128776370584347 0.275504038030015 0.942517145205689 0.664064203214777 0.72504204131858 0.911903076558333 0.997531734366041 0.0216331561309263 0.182779857342832 0.365243178089389 0.961255919358478 0.749444926423542 0.799601683651921 0.939986242131399 0.998367426127027 0.00547717694455887 0.0527678685417142 0.125352160261813 0.860715690953553 0.426936412097657 0.498447769283036 0.795966957744323 0.99347746227739 0.0031918869869713 0.0313735301501141 0.0769187878219642 0.782275117249818 0.302244096040338 0.366216733051298 0.694024651824611 0.98883424348893 0.0101831818339742 0.0942552615890541 0.21118397975649 0.920278561578709 0.581888148648285 0.649918712116171 0.879336989873286 0.996497741112468 0.0239684267490491 0.198972919993089 0.389889061419819 0.96497914406075 0.768623342259687 0.815884086333315 0.945637844865425 0.998529767725774 0.0233669926175516 0.194856836009159 0.383715447346963 0.964088785026041 0.76396198196224 0.811941895341091 0.94428415010374 0.998491055199472 0.0157608683797043 0.139397015465302 0.294140275257093 0.947279086578449 0.684163647254921 0.742905587876287 0.918983121975729 0.997747101851693 0.0219936646656579 0.185317151999921 0.369169166591899 0.961880290196951 0.752604191446039 0.802295354780218 0.940932316838238 0.998394734218501 0.0236914972872402 0.197082285510259 0.387060921293635 0.96457459112214 0.766499392963653 0.814089038520928 0.945022594834597 0.998512186380301 0.0190497019524285 0.164181517489777 0.335705479245271 0.956121053616165 0.724289804605252 0.777990468050405 0.932231179713232 0.998141547142445 0.00514141149509964 0.0496778699983195 0.118543675008001 0.852914755073096 0.411453162811589 0.482554918726384 0.785443598506721 0.993052130791157 0.0246800968295273 0.203795844961685 0.397045837692405 0.965978596752937 0.773913638912304 0.820346363752025 0.947159049221648 0.998573142159208 0.012440925672003 0.113024443252022 0.246890472565925 0.933929303943051 0.630198113085367 0.694495138570185 0.899230542452878 0.997138022185899 0.00931251772272477 0.0868269664601725 0.196540117479746 0.913400515504332 0.55978067669079 0.629115611824799 0.869427839930035 0.996168199985774 0.0117557482948251 0.107402140337957 0.236383792904402 0.930301679331973 0.616737673183305 0.682194824564274 0.893914182219045 0.99696962383213 0.00998808511644953 0.0926001382825945 0.207946990479501 0.918833039835502 0.577126292875285 0.64545957481716 0.877248129048601 0.996428874701604 0.019545722225023 0.167810046750468 0.341575616168596 0.957207636967436 0.729493054548028 0.782484623955016 0.933868434702405 0.998189538746271 0.0066281329797767 0.0632245805089242 0.147945949590359 0.882169631092933 0.474404821110107 0.546287677536815 0.825370679859603 0.994610181491793 0.0211327820454804 0.179235003767191 0.359717252234191 0.96035543998381 0.744927887391166 0.795742432922373 0.938622983001543 0.998327981986711 0.0237781142832114 0.197674474417979 0.387948137811369 0.964702101852171 0.767167763035683 0.814654127575162 0.945216484276679 0.998517729355639 0.0107638038017896 0.0991493113827163 0.220670178748185 0.924294233568289 0.595456125903798 0.662559277493483 0.88515758797774 0.99668797168927 0.00526322225172359 0.0508009620598589 0.121025378114961 0.855843192078361 0.417164808684136 0.488434455807693 0.789383652585833 0.993212664581868 0.00498501708191448 0.0482324198288833 0.115337662772266 0.848976913685948 0.403955807099191 0.474807183432493 0.780164969340238 0.99283459948452 0.00676566740826399 0.0644602908279597 0.15057136763961 0.884301923366317 0.479562874748644 0.551407348501661 0.828330803842368 0.99471989595237 0.0113901592351796 0.104376226676751 0.230663052114994 0.928200499563698 0.609154987833375 0.675225210776335 0.89084474715156 0.996871508964081 0.0201180377349528 0.171962245442047 0.348228231849632 0.958397602931162 0.735263963907079 0.787454412777152 0.935663793185019 0.998241976926829 0.00673700221516815 0.0642029824734791 0.150025448540828 0.883863848871615 0.478496074503402 0.550349734055501 0.827722089720331 0.994697396605033 0.0110505540972628 0.101548962619552 0.225275447464115 0.926133405499332 0.601842707303932 0.668476301454947 0.887832151974693 0.996774570277182 0.0113145938700476 0.103748506120258 0.229470431782436 0.927750500607843 0.607550833749089 0.673746994307323 0.890188321689312 0.996850440939985 0.0230864707559327 0.192924254994031 0.3807956612204 0.963658227782883 0.761725023348572 0.810046587241582 0.943630028821121 0.998472310126067 0.00592623072122244 0.0568723942179528 0.134302121282085 0.869947789394023 0.446428566133855 0.518252200063778 0.808536080086869 0.993971426555373 0.0180499290225573 0.156782266154222 0.323568630149415 0.953758001734012 0.71318693910704 0.768358514030165 0.928677537189757 0.998036815724727 0.0206068005732256 0.175479389034675 0.35381010057591 0.959363688240202 0.74000597026782 0.791526635032461 0.937123165059357 0.998284457730768 0.00533533503843244 0.0514647193516005 0.122488273453562 0.857522859388747 0.42049484406888 0.491853299784937 0.791649169161327 0.993304270603254 0.0242859068806523 0.201130784166937 0.393101328764429 0.965431986164599 0.77101269037718 0.817901014513033 0.946326871797418 0.998549430911443 0.0228868896639179 0.191544315457022 0.378702471349342 0.963345717172313 0.760108319708233 0.808675396648022 0.943155450838062 0.998458694368893 0.0205567320703806 0.175120308819698 0.353242442931682 0.959266747324154 0.739527812370824 0.791116483389567 0.936976653163676 0.998280198733852 0.0140820234775302 0.126237603760539 0.270972294900286 0.941268163363506 0.658954261093564 0.720469199901115 0.910052395561356 0.997474901664636 0.0212726815062358 0.180228836102525 0.361271339233345 0.960611299345086 0.746206656440371 0.796835928625391 0.939010192588942 0.998339196723702 0.0155969551560875 0.138127735920226 0.29193995710061 0.946746132235204 0.681864146739355 0.740871783243648 0.918188828403159 0.997723101084399 0.0196660446142451 0.168686045947382 0.342984849556131 0.957463313279215 0.730726543844184 0.783548173549405 0.934253980381677 0.998200816152812 0.01808769445748 0.15706386955556 0.324034685085134 0.953851788025394 0.713622139331791 0.768737144953245 0.928818394376548 0.998040981840295 0.0049199557905265 0.0476299396038684 0.113997356111012 0.847276321147782 0.400780999264207 0.471516037764032 0.777892237509 0.992740061165261 0.0225162036755209 0.188970272035322 0.374779263289492 0.962751144517418 0.757048435346528 0.806076951899929 0.942253002150452 0.998432766086292 0.0117442597573993 0.107307329054764 0.236205251279044 0.930237500626093 0.616503785863083 0.681980284906485 0.893820321829729 0.996966633275963 0.00773949007231192 0.0731270354732031 0.168727745232436 0.897455838442364 0.513412220434641 0.584631197878854 0.846745349188181 0.995385704991956 0.0240688499213483 0.19965658850079 0.390908588473163 0.965123629617539 0.769384329913352 0.816526739230117 0.945857649667806 0.998536043458345 0.0179824354978568 0.15627857610741 0.322734194377096 0.953589454269239 0.71240593980112 0.767678809621433 0.928424434311052 0.998029326643145 0.00843807339767678 0.0792562212608539 0.18130239927892 0.905200544762698 0.535138043219155 0.605619781656168 0.857712776151356 0.995769070643267 0.0115446652024036 0.105657270495203 0.233090670774591 0.929103576059886 0.612395214166537 0.678207045665426 0.892163088508523 0.996913730252061 0.0231175973210393 0.193139095847388 0.381120920097352 0.963706498446401 0.761975260441317 0.810258717778946 0.943703347678386 0.998474412473645 0.0238453843865004 0.198133861247086 0.388635522643644 0.964800515561136 0.767684292372052 0.815090701793332 0.94536614890586 0.998522006504598 0.0228513500853411 0.191298152576948 0.378328340025692 0.963289517066899 0.759818197852518 0.808429207793928 0.943070123463613 0.998456244891857 0.0192110535305522 0.165364914239984 0.337625789116482 0.956480395049154 0.726003630301768 0.779472123562671 0.932772408201728 0.998157429889691 0.00208901417697275 0.0207357896791206 0.0516617855813905 0.701394760002588 0.220688234658571 0.27418193171577 0.59723974860374 0.983020934618749 0.0149897444246292 0.133396657840209 0.283674578209881 0.944675960944427 0.673052965790206 0.733055080865419 0.915108072704223 0.997629628263204 0.0241698911647401 0.200343429616658 0.391931167978872 0.965267835814331 0.770145122356097 0.817168967549565 0.946077065734887 0.998542305262219 0.024112131566551 0.199950928154326 0.391347011618434 0.965185543931567 0.769710816526866 0.816802377013156 0.945951850580715 0.998538732156665 0.0244403843271585 0.202177049930706 0.39465287933533 0.965648222088125 0.772158076999355 0.818866966079143 0.946656014006135 0.998558814015681 0.0234104450035773 0.19515546115901 0.38416540547111 0.964154588577446 0.764304845367343 0.812232193857202 0.944384150106292 0.998493918660911 0.0190755785799335 0.164371503424222 0.336014154058022 0.95617907370333 0.724566061906912 0.778229393384764 0.932318552704327 0.998144112380947 0.00967314038313033 0.0899168566177863 0.202667822418031 0.91638688139786 0.569210219520188 0.638020366137582 0.873720951604278 0.996311863664585 0.00397006845061658 0.0387552634294701 0.0939769663840759 0.817264983275715 0.350308751025128 0.41835506365845 0.738455226340038 0.991010136677307 0.0129591171455681 0.117234810719836 0.254655868310803 0.936434478780504 0.639777771705113 0.703193647776546 0.902914608124296 0.997253586469856 0.022066513739816 0.1858281848301 0.36995696075557 0.962004077226672 0.75323322012535 0.802831138762582 0.941119964677025 0.998400144255397 0.00537192279465638 0.0518011707897612 0.123228720821197 0.858360280930101 0.422170072642156 0.493570685284792 0.792780207587734 0.993349814421011 0.0114058621479024 0.104506572279823 0.230910445075593 0.928293317907783 0.609486726423972 0.675530741294158 0.890980184940419 0.996875852097393 0.0198627823305863 0.170114876943746 0.345276858739781 0.95787498021382 0.732719992634208 0.785265493700839 0.93487498739174 0.998218961900006 0.0243732424635186 0.201722598632788 0.393979430977039 0.965554562485987 0.771661614095264 0.818448350672266 0.946513440602231 0.998554750348038 0.0244050722207734 0.201938095826143 0.394298865918223 0.965599025413169 0.771897231808578 0.818647036284612 0.94658112242212 0.998556679582989 0.0117088702622923 0.107015157929537 0.235654769524042 0.930039067921821 0.615781552108179 0.681317620426432 0.893530159754999 0.996957384344954 0.0234661725919108 0.195538162023801 0.384741573441516 0.964238637860428 0.764743156162415 0.812603229464242 0.944511888638171 0.998497575546353 0.0153930056741199 0.136543787341942 0.289184011796358 0.946068022861429 0.678956905606739 0.738296814689154 0.917178894635252 0.997692526068057 0.00486262171006667 0.0470984476705471 0.112813010225332 0.845745830808766 0.39795544031573 0.468581757857027 0.775850377033112 0.99265466949633 0.00244090604777745 0.0241526849325784 0.0598632172723898 0.73301587441047 0.248686404464587 0.306299316088911 0.634137184808624 0.985438117471513 0.0210079152313026 0.178346165195608 0.35832413344383 0.960124312622992 0.743775906233369 0.794756715003554 0.938273299271804 0.998317846372366 0.0224425456326876 0.188457070790411 0.373994142160684 0.962630748768024 0.756431374876551 0.805552432285385 0.942070338878551 0.99842751210101 0.0200797613118586 0.171685689322582 0.347787262651979 0.958320044687789 0.734885493633847 0.787128953228766 0.935546703143038 0.998238562970581 0.012401463054981 0.112702340480408 0.246292804926653 0.933730520452757 0.629448082605323 0.693812155552899 0.898938659417701 0.997128826853995 0.00318085489248251 0.0312681494539215 0.0766725343955475 0.781682954262946 0.301512096494293 0.365410937504902 0.693286574642369 0.988795828799172 0.00485123987392267 0.0469928737670229 0.112577535963537 0.845438366007964 0.397391382498804 0.467995411010414 0.775440585405559 0.992637479390458 0.0012385459725077 0.0123881868659492 0.0312617568577626 0.581842677802151 0.143654077290115 0.182856417156226 0.467638074025647 0.97166857643647 0.0111428663323132 0.102319048500915 0.226747004611099 0.926706833236483 0.603856788066069 0.670337945462239 0.888667169860475 0.996801503264206 0.00486737837738351 0.0471425626266426 0.112911383589549 0.845873965639535 0.398190860965834 0.468826423602336 0.776021196053342 0.992661829896505 0.0107815699194198 0.0992983178907812 0.220957018690941 0.924410808321827 0.595857656537425 0.662931906745753 0.885326950191143 0.996693470467243 0.0130958903060774 0.11834018191742 0.25668019175162 0.937064741940193 0.642225644604584 0.705409010822129 0.903843099014258 0.997282567570173 0.0146224157879139 0.130512185831836 0.278585216289647 0.943344957077423 0.667487322992046 0.728098222204489 0.913131128340599 0.997569323106343 0.0106996581425712 0.0986109482375732 0.219632851070055 0.923870358994626 0.593999831024645 0.661207104134225 0.884541960328616 0.996667966534657 0.0107905770083359 0.0993738446149828 0.221102364458123 0.924469774095334 0.596060926211683 0.663120513694782 0.885412625298218 0.996696251350858 0.0226828406001995 0.190129182242492 0.37654863338902 0.96302074012229 0.758433280822732 0.807253483485492 0.942662121199872 0.998444526483645 0.0120582416471729 0.109892085671871 0.2410564229838 0.931950535341878 0.62279680024294 0.687743058137962 0.896327929585922 0.99704632101854 0.00650914260721969 0.0621531237986284 0.145661984045951 0.880260899639379 0.469860215212929 0.541764255558661 0.822726755866939 0.994511539882323 0.0193770660501564 0.16657940778177 0.339590670892993 0.956844145388358 0.727745443440947 0.780976577041531 0.933320502923104 0.998173495873115 0.023995854575761 0.199159747179569 0.390167834981758 0.965018722057126 0.768831667607511 0.816060042604545 0.945698050961668 0.998531486975743 0.00507656354161167 0.0490790012449005 0.117217024323223 0.851306998083125 0.408367155645152 0.479369986485973 0.783285721034126 0.992963547862399 0.0136869524599539 0.123088842986407 0.265309581337699 0.939652434615136 0.652439767238575 0.714620854948595 0.907662155855094 0.997401166306459 0.0120705696369372 0.10999330001271 0.241245701895863 0.932016101733745 0.623039754371436 0.687965139284455 0.896424004146298 0.997049365498436 0.0167910629052193 0.147299132513023 0.307678312634169 0.950402510427739 0.697904011048771 0.75500552712019 0.923647807046817 0.997887242282946 0.0238880126238192 0.198424729561654 0.389070360244487 0.964862602538774 0.768010462703005 0.815366321497514 0.945460577599716 0.998524704430886
200841 0.000659422268952085 0.0323469951307685 0.047262643611519 0.799684479729719 0.351744285882532 0.488259359840565 0.723639819615983 0.986567281896309 0.00151905013984837 0.0715569470036843 0.102635147272325 0.902001189585833 0.555756197065987 0.687480324071976 0.857896249137262 0.994129193300577 0.00465634344751967 0.191588216477698 0.260188350293966 0.965873305124044 0.793679417696271 0.871205304671072 0.948885406372972 0.998083176779147 0.00213779997979393 0.0979066487671837 0.138719039398332 0.928373725490613 0.637901611532656 0.755963941699772 0.894752991613398 0.995823876655427 0.00241394997241318 0.109199927031768 0.153916701860904 0.936060113463566 0.665528996091481 0.777722229308813 0.905680750305419 0.996300867479941 0.00410202529817984 0.172640258070766 0.236440179823555 0.96141885015059 0.772053349059027 0.856233372940541 0.942345929887571 0.997823505747561 0.00115999861517294 0.0555645777005269 0.0802977747648099 0.875406787259573 0.488484594842767 0.62675948025158 0.821698820057463 0.992323223608379 0.000950921734560113 0.0460012832851116 0.0667786083794181 0.852038917262304 0.439049280609595 0.579175144354865 0.790666594795928 0.990649190315035 0.00251212564753617 0.113148509876332 0.159193250478711 0.938410704012983 0.67436520137645 0.784553964519288 0.909039636806472 0.996445266920341 0.00460872906207941 0.189993966580315 0.258205587528699 0.965531290611241 0.791983352430013 0.870042190781244 0.948382239225937 0.998063319300267 0.00500761590643364 0.203163124710207 0.274500481672745 0.968201933646639 0.805390282784486 0.879185592882725 0.952315974270317 0.998218025709989 0.00150999509950862 0.0711601510811515 0.102084965862873 0.901470613775199 0.554277348932325 0.686192376092664 0.857164697669603 0.994094142304509 0.00516637532064216 0.208289018163197 0.280792002530051 0.969153692979951 0.810260213852695 0.882478326161164 0.953720493878836 0.99827296518712 0.00440710396175089 0.18317449490917 0.2496925108078 0.964004071451978 0.784483043927768 0.864876197941768 0.946137577376981 0.997974486176083 0.00130539242071738 0.0621050325474214 0.089473739047936 0.887740369810267 0.518032349856983 0.653977758827309 0.838367356450722 0.993173407483911 0.00189361335060796 0.0876846661896553 0.124825636284528 0.919859330720791 0.609386227292544 0.732852317422986 0.88274678245773 0.995286744021973 0.00497472371953064 0.202093023705016 0.273183452049324 0.967997393329264 0.804350090416536 0.878480323887363 0.952014312401233 0.998206205485476 0.00384741235307925 0.16364342148276 0.225022799036128 0.958960336026667 0.760533456314075 0.848130894884738 0.938749458846243 0.997679212720526 0.000947308562718915 0.0458343476033327 0.0665415322582612 0.851557887434344 0.438111029198301 0.57824612567746 0.790035208262237 0.99061382610724 0.0004369151889246 0.0216640257701329 0.0318155734507342 0.725612720938507 0.264399021037278 0.387266068802786 0.634307522986816 0.97985977696256 0.00274854975788398 0.122518359197815 0.171638123879301 0.943421323960278 0.693849123638274 0.799406016282032 0.916226436477957 0.996750811179601 0.00454373806403373 0.187807975547138 0.255482318806523 0.96505329664759 0.789623069789071 0.86842046089591 0.947679318005538 0.998035544552451 0.00287120499678698 0.127303510147479 0.177952665432138 0.945713402788316 0.703069550371303 0.806334695833999 0.919526241981891 0.99688956317087 0.00237454705455366 0.107605473587615 0.151780577374242 0.935065598832812 0.661846747131174 0.774857292857166 0.904262046035047 0.996239567418143 0.00140797010706289 0.0666663200656127 0.0958397111679034 0.895070430616893 0.536909919311096 0.670913223871343 0.848370614057334 0.993668255867776 0.0020868775649778 0.0957935052405407 0.135857692394195 0.926750508258866 0.632302834538178 0.751479456829715 0.892456112823907 0.995722192577958 0.00228420904459078 0.103928760041591 0.14684283832329 0.932664734901331 0.653091771671341 0.768002604290104 0.90084303565929 0.996091075093112 0.000846840360195876 0.0411694941987263 0.059901483508025 0.836806900802313 0.410706592970397 0.550666617309969 0.770815983010293 0.989510896317874 0.00113637238086272 0.0544933212359224 0.0787894556066691 0.873142365310449 0.483338380033387 0.621927706384606 0.818660482969969 0.992164682983761 0.00176013298012519 0.0820006248918198 0.117042859085757 0.914292178988559 0.591821815505597 0.718273037855485 0.874951998461843 0.994930449751984 0.0030592786582736 0.134542542969824 0.187453184475325 0.948889295716149 0.716180523483976 0.816078792844154 0.924111208888993 0.997080772647046 0.00110972142777332 0.0532820590094507 0.0770821729713305 0.87048732185549 0.477407919849947 0.616325264035733 0.815106630016879 0.991977808027982 0.00320800970706476 0.140184670257407 0.194814691461829 0.951150071753924 0.72575977820079 0.823119092021683 0.927384117808472 0.997216152442963 0.00516942754873278 0.208386935870085 0.280911910689876 0.969171436012904 0.810351468692429 0.882539883010827 0.953746690533557 0.998273988421028 0.0029340592368101 0.129735926593536 0.181151960586255 0.946817668068644 0.707583397159522 0.809703628661902 0.921118759998094 0.996956184286524 0.000908942487829535 0.0440582234054163 0.0640168212336625 0.846250526180837 0.427951635982971 0.568122784833411 0.783088486797264 0.990221141966457 0.00360318430529335 0.154832203121757 0.213751319572908 0.956289934459763 0.748339995241337 0.83945626998434 0.934853300588154 0.997521690843986 0.00481577780688397 0.196882186605227 0.266752401043036 0.966970920217048 0.799163711810358 0.874953527397037 0.950501401701997 0.998146815129659 0.000916964892152938 0.0444301489237214 0.0645458547246439 0.847391417999706 0.430106179132428 0.5702795101015 0.784578760085831 0.990305943614649 0.00374988212784132 0.160146351925729 0.220559958785357 0.957933892456358 0.755807910022204 0.844781167983444 0.9372505977087 0.997618762806547 0.00516332511950803 0.208191141880502 0.280672134779258 0.969135941423927 0.810168932400139 0.882416746079557 0.953694285120507 0.998271941426295 0.0045665836986442 0.188577706038298 0.256441837672083 0.965222817612224 0.790458801680052 0.868995100176979 0.947928569993465 0.998045397861434 0.00274270141222635 0.122288916119491 0.171334654314361 0.943307205537996 0.693395217375346 0.799063288817465 0.916062346578672 0.996743886361704 0.0034879926002583 0.150613110689673 0.208322451012863 0.954906509419211 0.742149591512118 0.835013028456364 0.932839054826139 0.99743975848153 0.00338855110769952 0.146937667184579 0.203576246055246 0.953640113731408 0.736556589176985 0.830975561691206 0.930997704312047 0.997364560544517 0.00443111000142946 0.183992310077259 0.250716152094932 0.964192932990892 0.785404131292842 0.865512599816544 0.946414969218093 0.997985485997537 0.00225580865408255 0.102766748711464 0.145278803200481 0.931872936754699 0.65024529892875 0.765760832158464 0.899717279087122 0.996041944708687 0.00179428690422761 0.0834616002953137 0.119047204825163 0.91578886128645 0.596464274079087 0.722152496624037 0.877043275599577 0.995026637099842 0.00457533595701517 0.188872215964403 0.25680879009136 0.965287328931508 0.790777227666315 0.8692139262871 0.948023434445547 0.998049146686908 0.00314555733383947 0.137824312571734 0.191739624926491 0.950225506824949 0.721816975508713 0.820229323527752 0.926044717551139 0.997160861057157 0.000919588864605761 0.0445517370213408 0.0647187633655767 0.847760919607624 0.430807377769782 0.570980273079086 0.785061770321005 0.990333362571905 0.00515403823472193 0.207892994604698 0.280306934281965 0.96908176827357 0.80989047150552 0.882228858804088 0.953614305749316 0.998268816954571 0.000377237224385786 0.0187593650574911 0.0275881991946095 0.695413459775397 0.236827331895268 0.353030797260354 0.599604284391518 0.976746373988178 0.00123103279197479 0.0587711283161147 0.0848034793270806 0.881753419605879 0.503358955977371 0.640571532855665 0.830250773137865 0.99276350111292 0.00388731377720905 0.165065953049821 0.22683418232994 0.959366032343827 0.762414717297535 0.849460202222495 0.939342311470455 0.997703071574335 0.00462470077678279 0.190529423313634 0.258871845556658 0.965646773434718 0.792555360001923 0.870434666359583 0.948552116168195 0.998070025756812 0.0019347507120154 0.0894225739533409 0.127197043777661 0.921432411526868 0.61449955595198 0.737046825874991 0.884957237247608 0.995386685884075 0.00292577947500379 0.129416263656512 0.180731920682361 0.946674771910411 0.706996621974487 0.809266535047622 0.92091258096051 0.996947571512603 0.00158477879295092 0.0744272898560652 0.106608975818204 0.905687956617957 0.566204383273292 0.69652220176356 0.862990234837437 0.994371682739103 0.000547788498730568 0.0270159838827415 0.0395739618508192 0.768300023628639 0.310674609941521 0.442121186565258 0.685033665222893 0.983872201335181 0.00209741068405344 0.0962313954043122 0.136451086256578 0.927092258125963 0.63347503143689 0.752420487310281 0.892939381327456 0.995743628864333 0.00188110345184849 0.0871548795989852 0.124101971319064 0.919368415130272 0.607804339666928 0.731550171044327 0.882057676454917 0.995255488994238 0.0014791394673018 0.0698055470121199 0.10020518578427 0.899618763440369 0.549163499104226 0.681722937249923 0.854614420535077 0.993971500505477 0.00313173874769206 0.137300333789786 0.191056093451757 0.950016199612692 0.720929268562757 0.819577162208164 0.925741673787783 0.997148329854635 0.00378142723095528 0.161280561891893 0.222008934085706 0.958271435131957 0.757356511873229 0.845880582038732 0.937743319069275 0.997638655048994 0.00200097042631824 0.0922065556599086 0.130987879984423 0.92383914213024 0.622456041297445 0.743529652527965 0.888345905907598 0.995538971537163 0.00246776217326106 0.111368477890695 0.156816936747311 0.93737023052441 0.670430613330245 0.781519424246175 0.907551858375237 0.996381433628073 0.00339083165383912 0.147022306230556 0.203685720197283 0.953669950186503 0.736687560869527 0.831070358574021 0.93104105930664 0.99736633438479 0.00406047956335847 0.171185151695254 0.234599810478943 0.96103791595869 0.770249505331985 0.854970546971434 0.941788079899894 0.997801193885801 0.00507291796648985 0.205279360209137 0.277101390444834 0.968600402740788 0.807423178121952 0.88056193982752 0.952903830699713 0.998241039393712 0.000739840573562578 0.0361520000704815 0.052726585729726 0.817496104496366 0.378427113129457 0.517038375298952 0.746066034669065 0.988010821982856 0.00161074396655045 0.0755563973955395 0.108169242728123 0.907069170978282 0.570197981389611 0.699951842345998 0.864903489123861 0.994462051912404 0.0044548404373873 0.184799166958469 0.251725348204267 0.964377697330315 0.786306981568922 0.866135860691221 0.946686395480944 0.997996243252036 0.00383470569161252 0.16318942025132 0.22444420908739 0.95882944233653 0.759928128095648 0.8477026555738 0.938558233829264 0.997671510845625 0.00358997847626091 0.154350596170227 0.2131326604374 0.956135642796583 0.747645368749299 0.838959019069357 0.934628512683979 0.99751256411088 0.00196318475640488 0.0906200300815243 0.128828771162122 0.922484181772218 0.617956571773279 0.739870095926253 0.886437114735013 0.995453328564848 0.00511383530788445 0.206599785323281 0.278721773540838 0.968845054206535 0.808675591701499 0.881408561581921 0.953264881735821 0.998255160447093 0.00114341932535872 0.0548130914602005 0.0792398486369248 0.873826325552969 0.484884108752512 0.623381886341491 0.819577487748919 0.992212650856213 0.0020577340182203 0.0945797635234686 0.13421166909271 0.925788061698166 0.629020254342435 0.748838199485166 0.891096013377338 0.995661742970773 0.000722451895201523 0.0353317380199713 0.0515503720658204 0.813918173571748 0.372844989627612 0.511092832880071 0.741530495956303 0.987725585692401 0.00236793530033888 0.107337379501456 0.151421098020924 0.934895689456777 0.661220941427649 0.774369331560913 0.90401980850122 0.996229082226554 0.00196872209056717 0.0908528680398353 0.129145840103341 0.922685746206449 0.618622624006671 0.740412888637817 0.886720902142493 0.995466083838947 0.00385105869825738 0.163773614347617 0.225188676446719 0.958997744773058 0.760706602848921 0.848253341500309 0.938804114700574 0.99768141351248 0.00176312382538183 0.0821287439642105 0.117218737638125 0.914425360805464 0.5922326040477 0.718617072486967 0.875137962726877 0.994939020961576 0.000860026313746796 0.0417842780940768 0.0607782609609296 0.838907695946268 0.414454389999227 0.554489843716705 0.773536383277896 0.989670189285476 0.00218548890613753 0.0998768689714779 0.14138182873365 0.929830104238397 0.642992940557239 0.760019748377803 0.896817002389968 0.995914824808012 0.0043494626151806 0.181204276110433 0.247223371841401 0.963542391587295 0.782238967634732 0.863323374485 0.94545970859219 0.997947579523748 0.00193237647997572 0.0893224472362652 0.127060522818585 0.921343299281049 0.614208073182539 0.736808316518424 0.884831925273815 0.995381032937627 0.00138735520966445 0.0657531349699828 0.0945674030320406 0.893675081274973 0.533235489653922 0.667643879145676 0.846460780019225 0.993574644353755 0.00348710679811984 0.150580507262904 0.208280418465558 0.954895533051291 0.742100813997077 0.834977911766058 0.932823084822158 0.997439107518585 0.00366139621744796 0.156948778238307 0.21646703654873 0.956957366195783 0.75135712100315 0.841612217510183 0.935826093446753 0.997561139100146 0.00226498678539221 0.103142597200999 0.14578486820872 0.932130845419969 0.65117026863606 0.766490013258313 0.900083867279706 0.996057956349967 0.00233714962208875 0.106087001471451 0.149743331471821 0.934092733825376 0.65827640685947 0.772069234371029 0.902875610080803 0.996179482821655 0.000967448090423254 0.046764104955528 0.0678614638982011 0.854199991412085 0.443301211851062 0.58337283267155 0.79350681363285 0.990807607085472 0.0036438042922318 0.156310231431258 0.215648280275327 0.956757815968682 0.750452949398494 0.840966783434485 0.935535175865268 0.997549350213535 0.000124051299131995 0.00624594727830181 0.00924097848688902 0.428767626937459 0.0925755463361462 0.152106294998547 0.3299047844663 0.932474320208403 0.00242271883730797 0.1095540046675 0.154390642655459 0.936277316733097 0.666337612961459 0.778349942022712 0.90599078772546 0.996314239167566 0.00216073790080538 0.0988553579109144 0.140001842465413 0.929081683749923 0.640368434024118 0.757931671434504 0.895755945235009 0.995868120875025 0.00381821885494029 0.16259963779933 0.223692224319752 0.958658363721503 0.759138164251297 0.847143420523215 0.938308340663733 0.997661441470567 0.000561606649713047 0.0276789807220242 0.0405323046475274 0.772707569236415 0.316037746943226 0.448277812557345 0.69038685089361 0.984262989954245 0.00183234610935633 0.0850842774901102 0.121270201897288 0.917396389925928 0.601515079773858 0.726351881859921 0.87929294149235 0.995129619250049 0.00325718053166439 0.142034191005047 0.197219647499776 0.951854270933345 0.728786640583623 0.825329995126593 0.928405128454057 0.997258197426447 0.00248159282352128 0.111924165502035 0.157559187663446 0.937698347801469 0.671667375671718 0.782474566805454 0.908020865184993 0.996401578109151 0.00498867529505792 0.202547260740088 0.273742657234054 0.968084470139388 0.804792645725216 0.878780468742484 0.952142727970452 0.99821123816239
200861 0.000384307906988856 0.0298502222158285 0.127120682479763 0.856516590155696 0.440492795859095 0.50465790872105 0.449038223142866 0.994959994611255 0.0019287747560438 0.133945392731785 0.422646647327992 0.967748156856576 0.798280208230214 0.836631400293881 0.803795121240381 0.998993267197413 0.00454770799997104 0.26773399510907 0.633775407376506 0.9860985417315 0.903431349256048 0.923701835478005 0.906408528180693 0.999573897166298 0.00152402054190007 0.108858510667666 0.366361866589061 0.959513516067499 0.757613835955116 0.80177672394941 0.763911736492593 0.998725720571979 0.000887928758087297 0.0664027413257395 0.251861453450155 0.932428466895273 0.645379215342438 0.70194636727438 0.653258633225006 0.997813461747239 0.00299204165947069 0.193663528423367 0.532010886536669 0.978990219911995 0.860051409595365 0.88830185460525 0.864164894783254 0.999351483713571 0.000203576865420619 0.0160346387342556 0.0716083746424675 0.759706861822635 0.294268233923892 0.350475664075969 0.301505588014898 0.990526274598032 0.000932812422264176 0.0695288524100291 0.261275143699455 0.935472677238146 0.65659268477373 0.712168868750819 0.664352527572879 0.997918544623161 0.00141636115456064 0.101942700358942 0.349502847596977 0.956565261754931 0.743887477096779 0.789857616490744 0.750424539505026 0.998628846165626 0.00468868723370235 0.273789767121161 0.640864607292754 0.986512776459623 0.906074265441063 0.925835525680968 0.908978173383769 0.999586762419852 0.00430427329552267 0.25704019369234 0.62085722398025 0.985320326001874 0.898501685902427 0.919714988590374 0.901614293736782 0.999549699080198 0.00374672103165033 0.231351329593075 0.587563296699625 0.983163328389851 0.885075680475303 0.908810249676082 0.888548946809631 0.999482434632246 0.00233845750925459 0.157958277001645 0.470309753434413 0.973257999353923 0.827583541178718 0.861331316960438 0.832465450729889 0.999169834465313 0.00025768117326635 0.0202110864319377 0.0889512373199219 0.800081943709963 0.345470365759895 0.405833764871981 0.353336523209653 0.992500920773301 0.00175828972369426 0.123550410470534 0.400199922832247 0.964725474096973 0.7829372275436 0.823560711032197 0.78876061048156 0.998895573040014 0.00112387864592311 0.0826085504290469 0.298840941153102 0.945858468942271 0.697342483816943 0.748846419532317 0.704595794831513 0.998272123126477 0.00460261696908169 0.2701043779853 0.636569309617497 0.986262854397362 0.904478121587154 0.924547233444247 0.907426335714898 0.99957900162332 0.00307778194497103 0.198127374819153 0.539059783061916 0.979565266905216 0.863427724694508 0.891082928563998 0.867457264242512 0.999369592755369 0.00102534359547466 0.0759088300835646 0.279955984429114 0.94095718250924 0.677611801069716 0.731179013880216 0.685124455200936 0.998106202936797 0.00184981388504147 0.129161295165039 0.412461954208402 0.966415124725944 0.791452176208883 0.830826413420603 0.797106318103933 0.998950256108027 0.00197529806151626 0.136739976739046 0.42848450094147 0.968485252666141 0.802098354199783 0.839869249795907 0.807534048674238 0.999017000790369 0.00348894487920537 0.218874563360673 0.570124914495962 0.981937248297069 0.877595959091035 0.902705456440511 0.881264953449997 0.999444072514844 0.00260941863000447 0.173131953868144 0.497751686859939 0.975974515949169 0.842706439188377 0.873945016770083 0.847239189218729 0.999256176351176 0.00222291841436654 0.151320047161179 0.457679681765466 0.971903934576128 0.82021588916444 0.855153363882716 0.825262364275896 0.999126622159962 0.00158652002073587 0.11282536855547 0.375755638916677 0.961048658429819 0.764928967682222 0.808096637925649 0.771094227106144 0.998775934703878 0.00307121986588267 0.197787457406762 0.538527770383127 0.979522367368305 0.863175068058458 0.890874967520267 0.86721091573064 0.999368242499676 0.000915519570748803 0.0683268683422923 0.257676312365238 0.934332822427533 0.652357237191689 0.708314368302634 0.6601632512177 0.997879275663832 0.00048633610063603 0.0374817010774858 0.155630910098778 0.883109563688227 0.499098910294909 0.563207563107335 0.50774951127272 0.996013524498984 0.000322080694318584 0.0251368454855709 0.10877022776078 0.833404453578943 0.397506278194446 0.460564072994541 0.405822644140568 0.993991724872907 0.00191427233049172 0.133070604776116 0.420802500940348 0.967511299993702 0.797059772847654 0.835595209055694 0.8025998010982 0.998985633255519 0.00152096887042306 0.108663924537327 0.365895981535825 0.959435460181227 0.757245007791563 0.801457485663204 0.763549500644882 0.998723163225181 0.00245984202825639 0.164823020799709 0.482963201011964 0.974547048745812 0.834701951244957 0.86727985857741 0.839421413971829 0.9992108638212 0.00462595976895802 0.271107507256313 0.637744268757899 0.986331541314344 0.904916315028638 0.924901006718471 0.90785238250023 0.999581134928918 0.00395014463521946 0.240923848989747 0.600362696000289 0.984019732278333 0.890364985288403 0.913114423594383 0.893697596558231 0.999509175197014 0.00371159073159827 0.229674102297213 0.58526997192244 0.983006087873029 0.88411036240602 0.90802357500959 0.887609098129598 0.999477520008749 0.000635650764330128 0.0484388632296794 0.194159832941693 0.908054715368803 0.565691652344713 0.627636084677381 0.574173413632654 0.996947545323569 0.00365934472362832 0.227166358150841 0.581812068039367 0.982766751594141 0.882644493502683 0.906828304228598 0.886181786885183 0.999470036519256 0.00460794961274811 0.270333781161231 0.636838394429999 0.986278606352372 0.904578580275261 0.924628344624224 0.907524010828982 0.999579490879259 0.00024757745472608 0.0194338150875683 0.0857617751590399 0.793605467987372 0.336480135517874 0.39622360995572 0.34424925366861 0.992197190553391 0.00440761374032409 0.261617095487941 0.626450025041563 0.985661035432421 0.900654254937966 0.921456994803157 0.903707925283067 0.999560297765247 0.00405289807931506 0.245670507609239 0.606532476431351 0.984420150815071 0.892856598471715 0.915138300276389 0.896122307658928 0.999521662491112 0.00288358337952878 0.187946349644559 0.522781193020451 0.978214888554102 0.85553453898786 0.884574403934313 0.859759139217552 0.999327034770029 0.00257564711004137 0.171270222331843 0.494486769839473 0.97566635864817 0.840967481033928 0.87249916416009 0.845541157916962 0.999246405293847 0.00344971515235822 0.216940761968646 0.567341762305221 0.981734886716374 0.876371810655638 0.901704298602207 0.880072483904524 0.999437732010353 0.00436968110832577 0.259943531527507 0.6244162422423 0.985537817830402 0.899874760520629 0.920826375977047 0.902949809005337 0.999556465569606 0.00390016356291159 0.238593687778191 0.597291595024498 0.983817458192117 0.889110842867913 0.912094824713454 0.892476972922088 0.999502863411744 0.000157984567619652 0.0124878665406462 0.0564745353808407 0.710431606853201 0.244468424962525 0.2951417585477 0.250916447375064 0.987825016704025 0.00163754034748496 0.116037918093538 0.383220893053822 0.962218256932 0.770581702303617 0.812965139298168 0.776641996584358 0.998814087821795 0.00152116305522859 0.108676308992081 0.365925647186721 0.959440436006232 0.757268510536878 0.80147783009467 0.763572583583071 0.998723326260277 0.000635484570159419 0.0484268042814396 0.194118897107003 0.908032867053532 0.565627366476391 0.627574931348982 0.574109438030321 0.996946748966005 0.000317133549233313 0.0247601851374212 0.107278279219386 0.831243507089342 0.393803865215271 0.45671955556252 0.402094466879894 0.9938985402561 0.000481767657251423 0.0371425272624622 0.154394094703136 0.882131304164582 0.496738315163089 0.560883277608795 0.505389282747869 0.99597585587285 0.000214765574084839 0.0169012037819208 0.0752486448124252 0.76933990144213 0.305502861178452 0.362753176181366 0.312894019630958 0.991015495447437 0.00305060134179201 0.196717563857063 0.536848173596688 0.979386397774748 0.862375105914046 0.890216358097091 0.866430898329488 0.999363962122154 0.00162694110773031 0.115372414722619 0.381684688552628 0.961981085069428 0.76942981046174 0.811974126205444 0.775511668556386 0.998806358373998 0.00465746548330024 0.272457138252708 0.639318199829727 0.98642317099768 0.905501439855645 0.925373292044365 0.908421267889993 0.999583980351735 0.00243512181663305 0.16343395788168 0.480435315027248 0.974294683478648 0.833300202039074 0.866110060176115 0.838051921465562 0.999202839529299 0.00254983761899846 0.169841839643806 0.491962987453294 0.975425485632504 0.839612442167301 0.871371698221234 0.844217870251606 0.999238763522112 0.00269459663523074 0.177791191807162 0.50580303031082 0.976718236671255 0.846928516088467 0.877450525853859 0.851361058126898 0.999279733650537 0.000537654142170837 0.0412755516702885 0.169280431585533 0.893078456704442 0.524171774605874 0.587722204885717 0.532794705186942 0.996392837771144 0.00137895301514986 0.099514837897712 0.343433798838783 0.95543787778249 0.738747525296538 0.785374062526994 0.745370874008019 0.998591649303453 0.00395613484901986 0.241202176881433 0.600727646363164 0.984043637268451 0.890513401006813 0.913235043897389 0.893842038733491 0.999509920965059 0.000564258534582966 0.0432307713429396 0.176184927290073 0.897605969876066 0.536208055251497 0.59937957692503 0.544802284031794 0.996562419458402 0.00233647803779486 0.157845409249325 0.470098299891347 0.973235898130018 0.827462388981876 0.86122990205245 0.832347033982577 0.99916913008369 0.00314231853501411 0.201455339453884 0.544227751084039 0.979977819904046 0.865863889727411 0.893086866147862 0.869832386867911 0.999382571942661 0.00427301332764177 0.25564469401831 0.619132522088015 0.985214064817798 0.897832138063813 0.919172788894927 0.900963015437085 0.999546392086047 0.00138523645198053 0.09992354957026 0.344461084707703 0.955631310023252 0.739625222577492 0.786140461619026 0.746233963278088 0.998598037439374 0.00433350124966086 0.258340334484877 0.622455840068765 0.985418313323737 0.899119857811477 0.92021543414332 0.902215571542897 0.999552747967695 0.00301104771800533 0.19465724532483 0.533591845998892 0.97912045662609 0.86081410952226 0.888930476578727 0.864908698060489 0.999355586857311 0.00468886148487832 0.273797191168403 0.640873200982931 0.986513273251931 0.906077443041547 0.925838089458521 0.90898126261098 0.999586777842882 0.0028745423021688 0.187466159524793 0.52199543310754 0.978147672993273 0.855144857898208 0.884252457206169 0.859378980538064 0.999324913456043 0.00230905460209377 0.156278675816969 0.467151459656842 0.972925916459681 0.825766316094549 0.859809531310549 0.830689153005223 0.999159247481483 0.0033593188487402 0.212448667744301 0.560790188892983 0.981250934279298 0.873456003679189 0.899317324464584 0.877231731393194 0.999422558266967 0.00442197091082879 0.262248585079612 0.627214099943758 0.985707128657802 0.900946145136974 0.921693078093905 0.903991799824166 0.999561731073837 0.00351754406345193 0.220278426347243 0.572131557690986 0.982081979986796 0.878473275571431 0.903422608777535 0.882119505125728 0.999448605774453 0.00117977844760044 0.0863669273707808 0.309122166436796 0.948293876541556 0.707499728603935 0.757875329483578 0.714609238933653 0.998353949915669 0.00420943790710226 0.252790614361137 0.615576367067906 0.984993159145022 0.896442947527355 0.918047283709666 0.899611635929386 0.999539514984345 0.00186660617809021 0.130183066308984 0.414657725838525 0.966707742262809 0.79294259674066 0.832095136832918 0.798566614747217 0.998959707433988 0.00234835821924556 0.158522359860878 0.471364863936079 0.973367998603335 0.82818696976092 0.861836352525645 0.833055240105599 0.999173339758103 0.00349672793874564 0.21925710687905 0.570672858123946 0.981976866206683 0.87783596145076 0.902901672852914 0.881498733263369 0.999445313548531 0.000169953449330014 0.0134214059620672 0.0604948916235544 0.725223203510355 0.258209377463199 0.310560174317391 0.264892758375693 0.988672855320049 0.000835792648639892 0.0627453854103824 0.240622048522282 0.92851125727235 0.631399627278844 0.689122566627952 0.639416115097776 0.997677263028825 0.00172100386022959 0.121244118586312 0.395057199671252 0.96398746923637 0.779266114265185 0.820419061833886 0.785160960697828 0.998871630328856 0.00335376244841369 0.212170896488633 0.560381043101553 0.981220352074019 0.873272301693312 0.899166830998037 0.877052739047136 0.999421598911579 0.000294929891427216 0.0230661223578794 0.100520350863268 0.820811985375089 0.376610947342458 0.43876798343182 0.384769336457247 0.99344206233116 0.00269484601633779 0.177804757029703 0.505826225762964 0.976720346695895 0.846940545617886 0.877460503783818 0.851372800443833 0.999279800435956 0.0020065138026711 0.138605115281466 0.432336087919949 0.968961256499929 0.804580395827959 0.841970907735372 0.809964068812616 0.999032308947486 0.00100462459605312 0.0744877768921043 0.275855350895346 0.939811621072152 0.673131680848837 0.727143546648903 0.680699540629281 0.998067181458781 0.00120132594122187 0.0878075568085412 0.313005473839602 0.949175203271435 0.711235569055931 0.761184947052254 0.718290431787339 0.998383461260636 0.0025175921825959 0.16805044129004 0.488774420831634 0.97511778124254 0.837886812090415 0.869934836647001 0.842532497491788 0.999228996182431 0.00360735810719147 0.224655069208562 0.578313988854309 0.982521843124113 0.881148784315036 0.90560785806916 0.884725272965613 0.999462375142207 0.00175029191876879 0.123056717577302 0.399104157952621 0.964569727193779 0.782160076208676 0.822896104030665 0.787998663081573 0.998890523178137 0.000895376772684683 0.0669229228915018 0.253440074202471 0.932953327745623 0.647290316984995 0.703692582947797 0.655149961283255 0.997831626723456 0.00356803520105497 0.222744826536687 0.575629151765334 0.982331936610333 0.879991957635696 0.904663343200875 0.883598659039696 0.999456431821409 0.00248865308316096 0.166436230398416 0.485878705616057 0.974835009747201 0.836306295282221 0.868617778008409 0.840988678087658 0.999220015009479 0.000128501818652476 0.0101808366237484 0.0464233473898868 0.666166524257723 0.20834683600633 0.254050523566114 0.214112123924915 0.985072917586878 0.00225633082163508 0.15325031144856 0.461393311811681 0.972309369767875 0.822410266433912 0.856995656028476 0.827408107221865 0.999139573055348 0.00331571741562995 0.210263785711621 0.557559109777439 0.981008252631243 0.872000066263985 0.89812422732878 0.875813058760892 0.999414943815018 0.00438192479840615 0.260484530063241 0.625075094886026 0.985577819124659 0.900127688563559 0.921031022362096 0.903195804753504 0.999557709753304 0.000253896038409261 0.0199200414502457 0.0877589785140469 0.797703838528598 0.342131037253074 0.40226956133478 0.349961814063132 0.992389945134442 0.000862306806225101 0.0646088836000008 0.246379654983187 0.930558458207154 0.638643881404685 0.695778970229341 0.64659100302728 0.997748581217189 0.00233084496953936 0.157524053384109 0.469495637062733 0.973172803823709 0.827116690003006 0.86094049003548 0.832009135012768 0.999167119052991 0.0026287597971955 0.174194473821486 0.499602701171751 0.976147519140027 0.843685383487004 0.874758436440959 0.84819500495732 0.999261659319266 0.00260678029665988 0.172986806500391 0.497498133181137 0.975950722357181 0.842571952928309 0.873833240772604 0.847107875334486 0.999255422116545
200881 0.00230550403269105 0.0231676979456704 0.0475591077551536 0.76173166047683 0.15071486048667 0.323943986913162 0.857913115645182 0.967620786590855 0.00867221397783891 0.0823884160223288 0.158981198284531 0.92367949455762 0.401846170714849 0.644630996042143 0.958084920636654 0.99123817193024 0.0365253680683409 0.280103687262576 0.450303113133744 0.981289919250894 0.744331229435596 0.887144872246136 0.990005472385078 0.997964410735707 0.0342452636114404 0.266829214740987 0.433823379924676 0.980022775820553 0.731408576599542 0.880279629557035 0.989322168392121 0.997824045983649 0.0126140127605335 0.115918598289562 0.216333955598111 0.946449470743308 0.49522259645932 0.72595381883744 0.970913385444304 0.993983522549949 0.0280725803717784 0.228659477638255 0.384286174580984 0.975585409831665 0.689258434736845 0.856921717866391 0.98692283236865 0.997329947656033 0.0332194922926691 0.260717459120922 0.426109657216934 0.979397193145886 0.725180855067107 0.876922870548278 0.988984521095918 0.997754629249251 0.00817903246628788 0.0780330463255122 0.151244208313847 0.919411354357747 0.387738999141961 0.630991736527517 0.955648478837024 0.99071017800282 0.0179117785278637 0.157674883555205 0.282695604388413 0.961878950059375 0.583442134021033 0.790876998556962 0.979447162063474 0.995778140321085 0.0349653875328384 0.271067445105734 0.439125414421833 0.980440469994424 0.735622134578605 0.882532835924534 0.989547499814665 0.997870350769193 0.0365959979505748 0.280508198052745 0.45079950117195 0.981326698586504 0.744712629713793 0.887345471187653 0.990025293275733 0.997968480053241 0.0205782451758443 0.17738932862838 0.312247081692407 0.966741370111809 0.617373441846302 0.813317854938287 0.98211039665185 0.996333130992117 0.0329037371133492 0.258818206892186 0.423696082565489 0.979196942552955 0.723208034453825 0.875852865357715 0.988876396931346 0.997732392079881 0.033405566421902 0.261832712697966 0.427523261773248 0.979513465394519 0.726330915822339 0.877545150915155 0.989047292191846 0.997767537182196 0.000928865311079925 0.00945205832051083 0.0196945074594146 0.562601553927042 0.0666406831884809 0.161626574821516 0.708393486534718 0.923215074204641 0.00782005412480837 0.0748395125936898 0.145527411485176 0.915994770740464 0.377054218663356 0.620396020804449 0.953690800587156 0.99028439087421 0.036388953240663 0.279321292878882 0.449342049661705 0.981218487200626 0.743591515432202 0.886755489311538 0.989966974691572 0.997956506616211 0.0334105942950649 0.261862807011182 0.42756136941963 0.97951658957504 0.726361863965418 0.877561881439827 0.989048978725934 0.997767883974602 0.010761670039399 0.100439319334318 0.190332445639535 0.937695994852295 0.455170205805017 0.692854394409084 0.966015237885102 0.992942114486721 0.0156428777807216 0.140229965940436 0.255616137854663 0.956493830248264 0.549628420803894 0.767182430534866 0.976483116468378 0.995157637131178 0.0216124481581374 0.184817278869002 0.323104007279699 0.968314820333901 0.629134618392986 0.82080427979288 0.982969554285001 0.996511660437448 0.0294282672942427 0.237336517516477 0.395838182270215 0.976715670133486 0.69956197384119 0.862772730113259 0.987534938938543 0.997456181114682 0.0308298638652274 0.246129168139489 0.407366402470729 0.977782093379944 0.709547248168208 0.868354362040097 0.988111870512776 0.997575046538995 0.0250283356457706 0.208530171480119 0.356793934629671 0.97261371925522 0.663458027578957 0.841847973518039 0.985310329544403 0.996996807257984 0.0262793292547472 0.216912561972636 0.368362358608477 0.973915996271344 0.674542041932051 0.848399218525237 0.986017534853177 0.997143021433833 0.00518638621532063 0.050790198314839 0.101248818500781 0.878235547972733 0.285901059196158 0.5194712083477 0.931610381825872 0.985384555394477 0.00990097844021486 0.093081292251783 0.177689805894368 0.932590060089862 0.434373585149994 0.67464530117213 0.963138888310607 0.992326657393773 0.00948717982055208 0.089505348947215 0.171478007160281 0.929828845059888 0.423813255084976 0.665112393265046 0.961577445899885 0.991991332542263 0.00779726416244683 0.0746361004241333 0.145162016952934 0.915768148373718 0.376363551636914 0.619703033475705 0.953560715791431 0.990256049007358 0.0190210521072548 0.165976848519209 0.295272701706331 0.964061293670838 0.598240186193504 0.800821688830556 0.980644004022662 0.996027846279992 0.0195852194951513 0.170143757098222 0.301512143683476 0.965079757227838 0.605382121840594 0.805533037543388 0.981201695053962 0.99614403608787 0.00389715344817235 0.0386046741735831 0.0779514949263472 0.844058452553161 0.231037602501287 0.447899398079875 0.910894642582813 0.980618553112729 0.0323573679510193 0.255511629433842 0.419475220408777 0.978841407203144 0.719729741030508 0.873958469294925 0.988684376941888 0.997692891076301 0.0333657427550426 0.26159427265815 0.427221261829437 0.979488687517933 0.726085552471804 0.877412479929992 0.989033916112203 0.997764786701721 0.0359421511673529 0.276748315194208 0.446172525398484 0.980980802940773 0.741139958608561 0.885461900109292 0.989838857989757 0.99793019892447 0.00806430313858581 0.0770145430810935 0.149425008682262 0.918349765637129 0.384363384015874 0.627669417151883 0.955040896964413 0.990578179055344 0.0303609553489871 0.243207395744494 0.403555201224475 0.977436023229404 0.706278180211416 0.866536478792914 0.987924711804262 0.997536498271245 0.0347400793159084 0.269746010391828 0.437476402753487 0.980311607689643 0.7343174297694 0.881836677670231 0.989477992636427 0.997856069088612 0.00705303462333158 0.0679491647856358 0.13306500440389 0.907637610094967 0.352954658682658 0.595614061254418 0.948874473402375 0.989230956033406 0.0323547450353557 0.255495693671163 0.419454820073628 0.978839672082432 0.719712841773246 0.873949240792536 0.988683439666781 0.997692698236691 0.0370374971376627 0.283027816632638 0.453883792761235 0.981553483890125 0.747072411581449 0.888584059577697 0.99014749571084 0.997993565894139 0.0369792705811768 0.282696398723913 0.453478848274606 0.981523878648148 0.746763572168911 0.888422206811632 0.990131544527033 0.997990291698633 0.022948886869435 0.194242139163158 0.33666841452741 0.970144474850704 0.643336001885092 0.829653415223118 0.983966985705217 0.996718611578252 0.0312054500158626 0.248455245783785 0.410386762461995 0.97805195688691 0.712115900194739 0.869776340965581 0.988257773056005 0.997605089391154 0.0325312760794256 0.256566896359431 0.420824885340606 0.978955840831989 0.720845892745443 0.874567460150164 0.988746188128639 0.997705607772614 0.037028333254143 0.282975674663188 0.453820097839134 0.981548830576912 0.747023852921545 0.888558616512352 0.990144988554325 0.997993051272031 0.0367418749946968 0.28134241354722 0.451822124297309 0.981402222648139 0.745496948094528 0.887757625891204 0.990065992063331 0.997976835289694 0.0149185913696884 0.134525477841465 0.246563893688298 0.954445820774136 0.537685000162112 0.758473080346276 0.975351834397956 0.994920021322028 0.0112139481103937 0.104263229588831 0.196829909652408 0.940083963736554 0.465510584949887 0.701640676000802 0.967355582364558 0.993227919328406 0.0347894512669895 0.270035934237197 0.437838514943408 0.980339985273035 0.734604378966753 0.88198990447481 0.98949329998235 0.997859214435112 0.00321750381853243 0.0320670137770129 0.0652024042377862 0.817039607413065 0.198645081316295 0.400955782651529 0.894001750099924 0.976604650641641 0.0282104905116232 0.22955006246122 0.385479977006003 0.97570522720565 0.690337412480054 0.857538851547319 0.986987752169831 0.997343341838006 0.036574878739031 0.280387285740684 0.450651161341938 0.981315715706949 0.744598699749159 0.887285561310483 0.990019374523113 0.997967264920435 0.0222219376450696 0.189139536623678 0.329353688275435 0.969175679399293 0.635744170925471 0.824948356354742 0.983439066446961 0.996609118323213 0.0319427175072425 0.252984963027777 0.416233666514613 0.97856364628576 0.717033790511505 0.872483217911316 0.988534316748425 0.997662013243222 0.0355938524836868 0.274731474418912 0.443678410051284 0.980791462842891 0.739197734299479 0.884433673152444 0.989736779091902 0.997909233995673 0.0328309526381428 0.258379203513275 0.423137074317342 0.979150248446174 0.722749442099261 0.875603675798583 0.988851181756415 0.997727205687805 0.00563657364350296 0.0549801038067872 0.109122742214985 0.886905855430025 0.303289142388121 0.540316306589659 0.936753803154194 0.986542170387166 0.0128165513356774 0.117582332454204 0.21908176669775 0.947261334562634 0.499256010604012 0.729151914012601 0.971365580173373 0.994079244802317 0.000685009960063062 0.00698625293310359 0.0145960763567396 0.486741279794404 0.0500090050033879 0.124449866709116 0.641716019464097 0.898628658193438 0.0322742077052557 0.255006091611224 0.418827777587321 0.978786260465545 0.71919299647879 0.873665242328514 0.988654587097262 0.997686761824137 0.0223701045412923 0.190184168727561 0.330856748626255 0.969378088293612 0.637316721800527 0.825927736114143 0.983549404133784 0.996632010671689 0.00297401363359317 0.0297053500143449 0.0605530592012324 0.804943089821569 0.186377565065917 0.382152499494616 0.886285426993706 0.974731586386943 0.0338481557016287 0.264473654322096 0.430859949478552 0.97978499730624 0.729029852165229 0.87900123704233 0.98919385524459 0.997797670594267 0.0333344463483361 0.261406794371354 0.426983721554496 0.97946917455265 0.725892432914612 0.87730802296369 0.989023382018645 0.997762620568063 0.0230594425155838 0.19501319064968 0.33776783496803 0.97028662247251 0.644463907382558 0.830347493016273 0.984044404198631 0.996734660728466 0.010134484050549 0.0950881274061977 0.181156427720697 0.93405531633609 0.440167399857473 0.679792255811939 0.963965777072268 0.992503886011397 0.0291532518625876 0.235590162546888 0.393527338401251 0.976494678391895 0.697525132595516 0.861623517489712 0.987415309879334 0.997431520057174 0.0327408913635745 0.257835365467196 0.422443988577182 0.979092189430146 0.722179982293136 0.875294000403675 0.988819827882861 0.997720756361628 0.0370253112316394 0.282958478083861 0.453799089834585 0.981547295533739 0.747007835588787 0.888550223575753 0.990144161486681 0.997992881506628 0.0178206677879525 0.15698648947731 0.281643887327513 0.961688099168184 0.58217964545359 0.790016929548853 0.979342376502754 0.995756255049779 0.019802570854704 0.171739281469268 0.303888458640759 0.965457191394446 0.608068456822338 0.807290583349112 0.981408232747352 0.996187039684864 0.0369705353597767 0.282646656018185 0.453418050410548 0.981519429342419 0.746717177843671 0.888397886573325 0.990129147220477 0.997989799611884 0.0370841126357295 0.283292954122712 0.454207589531979 0.981577119773755 0.747319149203525 0.88871331300787 0.990160230306866 0.997996179781335 0.0330694785458261 0.259816194148114 0.424965308935915 0.979302521682559 0.724246935496422 0.876416738487904 0.988933406344057 0.997744117304663 0.0233137507901915 0.19678189031675 0.340283958439268 0.970608637674518 0.647032468900753 0.831923375436917 0.984219745934476 0.996771002317142 0.0356173954693042 0.274868109618425 0.443847648582208 0.980804375514179 0.739329890953276 0.884503733193744 0.98974374128156 0.997910663997203 0.0155703073265885 0.139661415875987 0.254718363545654 0.956296836004077 0.54845885409845 0.766337646145774 0.976374397300632 0.995134820620862 0.0369757367402537 0.282676275994074 0.453454253945545 0.981522078926239 0.746744805252791 0.888412369263093 0.990130574829744 0.997990092652484 0.0361195553576063 0.277771834513412 0.447435000535102 0.981075866299431 0.742118674770522 0.88597890153109 0.989890102563669 0.997940722219263 0.0315949274934165 0.250854130641123 0.413488923969586 0.978325176790203 0.714734055793929 0.871219954704855 0.988405452109681 0.997635490855109 0.0118523298101853 0.109611468095054 0.205835282886716 0.943162213376112 0.479470254826739 0.713232319026129 0.969078808971521 0.993594446054417 0.024651903647273 0.205976900202708 0.353235503565804 0.972196723833309 0.659979354121868 0.839767902752841 0.985083693354259 0.9969499150563 0.0175307496638267 0.154789339670534 0.278277975665661 0.961068127331678 0.578112534078817 0.787233552994832 0.97900185232104 0.995685108249471 0.00183215343316044 0.0184904447162125 0.0381498670888014 0.717463673878867 0.123544240757772 0.275681110300448 0.82746725045979 0.959574995878646 0.0337625587990449 0.263964182061962 0.430217432717816 0.979733026571041 0.728511845467949 0.878722233412093 0.989165806257354 0.997791904263346 0.0330991693025581 0.259994724893785 0.425192132499417 0.97932132573923 0.724432257518891 0.876517229914912 0.988943559343759 0.997746205376812 0.00264191127560783 0.0264674529409737 0.0541403629098843 0.785622407695604 0.16903740923245 0.354534804852788 0.873758208661472 0.971636100186724 0.00896221322983347 0.0849322927456273 0.163468700129698 0.925986295515644 0.409848202048131 0.65219622633048 0.959397523090165 0.991521742590889 0.0359385729156129 0.276727644789991 0.446147006645455 0.980978876042434 0.741120145135746 0.885451425889463 0.989837819233787 0.997929985602468 0.0344459212562366 0.268014477022009 0.435310005638004 0.980140882567244 0.732595458267373 0.880915770716768 0.989385891924232 0.99783714264019 0.0213254575207669 0.182767941594889 0.320123447197051 0.967892985956535 0.625941547739258 0.818786115326117 0.982739345013207 0.996463848234586 0.0152936909287984 0.13748813662299 0.251277597849071 0.955529584187482 0.54394617794584 0.763061755902293 0.975950762419527 0.995045875348606 0.0215544976207374 0.184404198634409 0.32250412523729 0.968230517226078 0.628494108044451 0.820400297726248 0.982923554648363 0.996502108188783 0.0338823386971904 0.26467693948838 0.431116164629119 0.979805679905066 0.729236191019231 0.879112312124877 0.989205017409727 0.997799965247761 0.00477718877180258 0.0469527541022539 0.0939764279042422 0.869123400271499 0.269340361962603 0.498832024016113 0.926156654510194 0.984146071442485 0.0198120714620864 0.171808899325613 0.303991984511728 0.965473507102793 0.608185071683474 0.807366700354864 0.981417159268679 0.996188897968099 0.0223986760679229 0.190385335561109 0.331145866581884 0.969416821145467 0.637618456346305 0.826115368111838 0.983570515860649 0.996636390368741 0.0370842680350505 0.283293837710805 0.454208668364336 0.981577198469825 0.747319970972937 0.888713743411736 0.990160272706439 0.997996188484128 0.00415620825081519 0.041075699163585 0.0827243389307895 0.852375766607038 0.242716294449014 0.463926598209725 0.916001930865769 0.981809256212859 0.0287078698228076 0.232747066478247 0.389750064518425 0.976128026414529 0.694169796261108 0.859722432219657 0.98721677532555 0.997390582446323 0.0266579464734147 0.219418806171282 0.371787687565579 0.974286677246749 0.677759476872773 0.850279411314742 0.986218673834665 0.997184576292961 0.0170575700184037 0.151181448788184 0.272720498763945 0.960012836270289 0.571307094766178 0.782532496737175 0.978421760137104 0.995563817149585 0.0341523618278146 0.266279320648686 0.433132648340692 0.97996763371596 0.73085565925021 0.879982887747103 0.989292414470878 0.997817930406074
200901 0.0114802423805715 0.0377376845166613 0.0491418630991655 0.846898653251444 0.297670517343155 0.331293246288215 0.771577160268773 0.986880421563683 0.0555204442291935 0.16562876453525 0.207353020781176 0.965516403253195 0.682066081276803 0.714911010155767 0.944743976569369 0.997380481050492 0.117427637234472 0.31001155659143 0.371896127944906 0.984465623427171 0.829225366832164 0.850206416734467 0.974810131425839 0.99884096274385 0.0333212218967194 0.10426409657611 0.132993728129175 0.94258877652695 0.557122995421086 0.595215248113705 0.909302461863556 0.995540959171123 0.0406250931761132 0.125105844408389 0.158561756780661 0.952761981083109 0.607131322504885 0.643673329525806 0.924904047347545 0.996367258600863 0.138970594308923 0.352763687712743 0.418012223445934 0.987159099112542 0.854867505725471 0.873180017840272 0.979142284415698 0.999044345552234 0.0659979192504672 0.192646885719149 0.239225945551676 0.971145395391474 0.72057392817156 0.750893622492198 0.953600842738096 0.997819827886454 0.00778003063682906 0.0257952449861787 0.0337169207773653 0.788795045285191 0.22248922342604 0.250650655736214 0.69517691002123 0.980690122975909 0.0741430218969042 0.212860143292711 0.262736004570917 0.974452548170938 0.745061019613356 0.773558664932258 0.958833614333332 0.998075764680543 0.14350796666439 0.36135191767216 0.427140634275742 0.987624790174376 0.859447812808643 0.877265366227381 0.979892793115166 0.999079405504317 0.140866711248017 0.356369492007892 0.421850276380356 0.987357301369207 0.856811471841603 0.87491458893541 0.979461653547655 0.999059271121311 0.0768931912682498 0.21953565590718 0.27043827629715 0.975415190057274 0.752471630785677 0.780385074043904 0.960360845699639 0.99814996087439 0.144729089181467 0.363639690909439 0.429564769018377 0.987745204340888 0.860639435963044 0.878327315087226 0.980086924800418 0.999088466009268 0.0350535296187497 0.109267700061306 0.13916185875337 0.945363416869891 0.570028980823127 0.607792642677609 0.913538241255216 0.99576795124652 0.0113935620936414 0.0374602632401522 0.0487848565180676 0.845901930229304 0.296070181866281 0.329596978581922 0.770223120125937 0.986780785622532 0.0589928597444727 0.174713790800932 0.218128377454862 0.96759584246068 0.695853868927696 0.72784277192756 0.94800858859371 0.997543333011185 0.13576440634895 0.346610646228532 0.411444569399074 0.986811551116521 0.851478102696028 0.87015332366167 0.978582463345446 0.999018160144625 0.103268813420011 0.27999881448537 0.338834324722218 0.98209558572436 0.807794875796704 0.830871829216619 0.971010360351256 0.998661148861485 0.0289325839430276 0.0914153838869095 0.1170673063448 0.934173186926782 0.520922337771682 0.559667308616205 0.896543156044665 0.994844882357654 0.0390153457703097 0.120569289861873 0.153024223493587 0.950830330270178 0.597043731480441 0.633958326089385 0.921926581513308 0.99621161903718 0.0787227348666488 0.223935803436207 0.275498526094871 0.976019299878782 0.757190312292865 0.784723871261597 0.961320208971878 0.998196453874526 0.120382412390215 0.316076761201075 0.378507894102746 0.98489111711556 0.833182444227671 0.853763070984617 0.975493510001055 0.998873159996306 0.081731434749921 0.231102204823663 0.283711795296525 0.976955429530305 0.764608615670512 0.791532569032206 0.9628082788562 0.998268394459958 0.0418712001867531 0.128595915428515 0.162811461913932 0.954160165740619 0.614621755238269 0.650867697090628 0.927063668972479 0.996479552057185 0.0375789138045549 0.116494262317548 0.148036924234133 0.948974338076045 0.587625210241818 0.624860492574549 0.919072428062368 0.996061524738476 0.138425487493579 0.351722544080494 0.416902547992394 0.987101128924497 0.854300453756352 0.872673858540043 0.979048890477839 0.999039979073795 0.0423884929987514 0.130039221789157 0.164566266099577 0.954717585723224 0.617653528325641 0.653774950456423 0.927925697597271 0.99652423588448 0.0163124685573392 0.0530292117136887 0.0687243963847469 0.887622571845848 0.377020787120172 0.414318986723362 0.828273567679615 0.990775690384309 0.0246513528203364 0.0786371285857532 0.101102361173533 0.923303282045759 0.47981160619595 0.518810170250354 0.880255944876267 0.993928509403185 0.114038688859952 0.302972611123778 0.364193723111466 0.983950952432707 0.824484385879799 0.84593968807906 0.973984017114425 0.99880198297979 0.000836171616164746 0.00281805323743292 0.00371034697715968 0.285003109792985 0.0296362004435425 0.0344695690548342 0.195758029725184 0.844248381237996 0.00672356572898841 0.0223475583703114 0.0292422363265608 0.763266403670596 0.198097980930323 0.22406180207389 0.663164625313288 0.977700387581518 0.125492991725126 0.326412238854327 0.389721538566224 0.985580532910045 0.839667381707439 0.859582783396202 0.976601549594268 0.998925273709074 0.137956233001373 0.350824649628688 0.415945020302727 0.987050863945698 0.853809327262472 0.87223540300477 0.978967915701982 0.999036192589234 0.141416829582845 0.357411087564726 0.422957490254057 0.987413825444419 0.857367337233228 0.8754103961434 0.97955274712941 0.999063526635635 0.0137068130243073 0.0448259042756694 0.058242464850756 0.868755691383289 0.33650798555292 0.37219277292636 0.801669036895736 0.989012662950403 0.135536366855348 0.346170310474238 0.410973675076286 0.986786215068496 0.851231974994263 0.869933416724171 0.978541662334972 0.999016250575917 0.144684455071623 0.363556242897505 0.429476402661418 0.987740838273969 0.860596176551105 0.878288769761055 0.980079885311759 0.999088137522428 0.0201843120885316 0.06503973821886 0.0839744801468496 0.907509932739996 0.42915658379877 0.467740029755632 0.856971472545315 0.992561099719561 0.14363001080343 0.361581012685636 0.427383526830897 0.98763691563632 0.859567670549639 0.877372197747119 0.979912340442272 0.999080317971354 0.143503590925619 0.361343701918811 0.427131923128803 0.987624355053767 0.859443512295926 0.877261533027129 0.979892091667475 0.999079372760172 0.14473460164237 0.363649996102258 0.429575681297817 0.987745743380514 0.860644777094707 0.878332074148371 0.980087793906452 0.999088506564443 0.0577548971777984 0.171489983128708 0.214311513044864 0.966882168149377 0.691066160404867 0.723358425082429 0.946887201295302 0.99748751433437 0.141683737621219 0.357915717808792 0.423493674454945 0.987441094131289 0.85763573638327 0.875649767134819 0.979596695376379 0.999065579445392 0.0973223952357104 0.266904881517009 0.324227991962866 0.980898942270778 0.797352585710724 0.821406096037916 0.969096148197471 0.998570054558877 0.128915818723236 0.333226986796525 0.397078869014441 0.986012198013908 0.843774751968729 0.863263047235914 0.977295819885133 0.998957869422364 0.131456601876498 0.338230977183271 0.402462948742603 0.986318317973301 0.846709770627802 0.86589013002319 0.977788398752692 0.998980969020584 0.144570703054225 0.363343512334085 0.429251114955208 0.987729699142334 0.860485826927472 0.878190442983083 0.980061925664539 0.999087299442899 0.144405556251575 0.363034514644889 0.428923828982464 0.987713496406715 0.860325360863255 0.878047454355416 0.980035802409016 0.999086080359633 0.132851063519438 0.340957801004684 0.405390390770458 0.986481427159043 0.848281234306081 0.867295782589348 0.978050936258602 0.998993271707277 0.0129827359145343 0.0425288124622187 0.0552976477684227 0.862355698675241 0.324339187420774 0.359432606316982 0.792777954240556 0.988398565752279 0.00623642809233104 0.0207520771511204 0.0271681955044248 0.749316512085077 0.186346612485557 0.211175835882804 0.646051456332422 0.97598884462976 0.0984600060434671 0.269433087406925 0.327056938558536 0.981138819519945 0.799426164818504 0.823288096173125 0.96947963682332 0.998588331652565 0.00592756641185141 0.0197386009500954 0.0258496447022383 0.739595212025826 0.178721929188344 0.20278842540753 0.634280120278901 0.974761642733012 0.144276484606361 0.362792889567973 0.42866786296982 0.987700807591899 0.860199733512905 0.877935505199972 0.980015344931913 0.999085125635628 0.141735130013071 0.358012827955457 0.423596839072048 0.98744633302141 0.857687319069908 0.875695768830148 0.979605138935556 0.999065973821443 0.141385242351146 0.357351335385214 0.422893991612124 0.987410591618436 0.857335517618266 0.875382016656478 0.979547535355131 0.999063283183526 0.138298943853029 0.351480557744354 0.416644538636127 0.98708760707744 0.854168284556978 0.872555870104991 0.979027106842326 0.999038960501773 0.0191396149107436 0.0618198983296639 0.0798973659845786 0.902858064405188 0.415929929394953 0.45427053784649 0.850197315912782 0.992149951049762 0.0138636969175593 0.0453226002312383 0.0588786599074212 0.870065856026278 0.33908931283894 0.374893166744099 0.803497424547652 0.989137356021316 0.0354190093126884 0.110318497878408 0.140454808766613 0.945916079068595 0.5726620435427 0.610352525601376 0.914383668320421 0.995813017565098 0.135585119376606 0.346264480113326 0.411074389912423 0.986791638710551 0.851284652199522 0.869980483404349 0.978550396423648 0.999016659361477 0.0717317831088019 0.206945976334093 0.255886562513922 0.973549542793573 0.738228019002718 0.767250866818158 0.957402672223986 0.998006041684183 0.0546803030351406 0.163410728009074 0.204713319910531 0.964975079030762 0.678556529111914 0.71161072296231 0.943895514650516 0.997337980680782 0.111540219512965 0.297725815940067 0.35843190890822 0.983551859257145 0.820841856816597 0.842657453527258 0.973343789689109 0.99877173077698 0.134271651600278 0.343721623952629 0.408352886224724 0.986644162371728 0.849854398187913 0.868702302348003 0.978312925785763 0.99900554243477 0.040202469787843 0.12391788406608 0.157113160882474 0.952269075434541 0.6045289053413 0.64116990847457 0.924143601259358 0.996327598932136 0.144743309583429 0.363666274631311 0.429592918676652 0.987746594809815 0.860653213696001 0.878339591323075 0.980089166686781 0.999088570622478 0.122504845788734 0.320392716059229 0.383198689940588 0.985184298732224 0.835929061052736 0.856229303641105 0.975964598038418 0.998895330172161 0.142283807661873 0.359048494419808 0.424696720108526 0.987502032233931 0.858236089657755 0.876185121812617 0.979694913241813 0.999070166537896 0.0861076905842372 0.241374093771525 0.295423605827175 0.978203067783112 0.774701516659196 0.800771847451085 0.964794245844712 0.998364076176015 0.0463861279827559 0.141085271970249 0.177945281151046 0.958624227892917 0.63966427849934 0.674801108900317 0.933983924117782 0.996836052814258 0.107410331855326 0.288944187192956 0.348748906986879 0.982852243706822 0.81452652474815 0.836958377606641 0.972222240398627 0.998718643416344 0.143808712978916 0.361916284558406 0.427738933702837 0.987654633654338 0.85974286440925 0.877528344622746 0.979940904008297 0.999081651252948 0.128004809931703 0.331421497818209 0.395132436550012 0.985899525421927 0.842699129365456 0.862299705697628 0.977114565942243 0.998949363884829 0.0639255475270245 0.187395569142744 0.23307148221726 0.970173745060792 0.713652446990553 0.744456826855477 0.952067556575412 0.997744326416882 0.0570946568903442 0.169763805317097 0.212264734289789 0.966489340878046 0.688455897380592 0.720910818255048 0.946270383209902 0.997456757592029 0.143372345431954 0.361097220146133 0.426870560018338 0.987611291920657 0.859314421148559 0.877146467222839 0.979871033077906 0.999078389707359 0.143358867351931 0.361071901536679 0.426843710717376 0.987609949085031 0.859301153121295 0.877134640476251 0.979868868362416 0.999078288652263 0.142672560417729 0.359781070777433 0.425474326149328 0.987541241079746 0.858622774817094 0.876529891426349 0.979758112667871 0.999073117691817 0.098999226338663 0.270627574540028 0.328392058853665 0.98125063405255 0.800396068610141 0.824167991438957 0.969658432868167 0.998596848371197 0.0292678172585285 0.0924056948160333 0.118299325105752 0.934899083957378 0.523882717688453 0.562589306239792 0.897638544537909 0.994905378518553 0.0441801704349882 0.135013379639336 0.170602131434701 0.956551931516181 0.627819168651525 0.663503424765173 0.930766652527427 0.996670940971273 0.0470729466144454 0.142964047996215 0.180211920188606 0.959231478079098 0.643210440125511 0.678175452045198 0.934928259182028 0.996884311124374 0.00804201488367195 0.0266475800651165 0.034821650578873 0.79430302919636 0.228317607517859 0.256972940717711 0.702204620899801 0.981312264339312 0.130373453663418 0.336103394112474 0.400175651041767 0.986189253429038 0.845470061207822 0.864780766307971 0.977580697230424 0.998971231518529 0.0854605702154409 0.239866371687212 0.293708979161602 0.978026435440718 0.773258049263538 0.799452171036441 0.964512896471535 0.998350543914035 0.0469946749305871 0.142750216248385 0.179954074630532 0.95916313196713 0.642809581853446 0.677794198943319 0.934821938515253 0.996878882461776 0.0315600455106635 0.0991378159411017 0.126654645519887 0.939475159796263 0.5432345522873 0.581624300571175 0.904566382287896 0.995284763461181 0.142683091943059 0.359800902607842 0.425495372476762 0.987542300339642 0.858633225849256 0.876539209051148 0.979759820096932 0.999073197416709 0.107693524973967 0.28955074140191 0.34941931101727 0.982901898219587 0.814971838041199 0.837360587039951 0.972301808602923 0.998722413543947 0.051048517125312 0.153731650194625 0.193152655530375 0.962438149553522 0.662528952129629 0.696494094197397 0.939926798703165 0.99713821312121 0.0475073082413603 0.144149388749618 0.181640636439073 0.959606839531924 0.645419898678746 0.680276014976975 0.935512340501356 0.996914112972578 0.0641763140945044 0.188033389878583 0.233820032668483 0.970294550583977 0.714506498632447 0.74525179877544 0.95225808891986 0.997753721142101 0.144623377577515 0.363442030952675 0.429355452364286 0.987734859426127 0.860536943984613 0.878235991116988 0.980070245570341 0.999087687691515 0.142312282990621 0.35910218844669 0.424753725613732 0.987504911364871 0.858264473394622 0.876210430172728 0.979699553909944 0.999070383250419 0.0660760618441328 0.19284402153372 0.239456608770335 0.971180877635428 0.720828960349353 0.751130539420587 0.953656869827498 0.997822582368437 0.0964267055647654 0.264906490377598 0.321988916708893 0.98070617917267 0.79569332606522 0.819899299148969 0.968788064327541 0.998555361264351 0.10001237720663 0.272865227551668 0.330890651901822 0.981457530628841 0.802196369058049 0.825800548278668 0.969989335464221 0.998612602589317 0.0208987754048947 0.067232999372566 0.0867470137197457 0.91044802182396 0.437877955285621 0.476590864383477 0.861269572187031 0.992818787266633 0.0617543013329103 0.181845316265615 0.22654555979616 0.969088086040536 0.70605853346255 0.737379216642969 0.950356566017237 0.997659800441377 0.10797965763533 0.290162931695711 0.350095704468235 0.982951808679045 0.815419892269635 0.837765218426809 0.972381791968324 0.998726202749692 0.133846605467268 0.342896160620207 0.407468577433362 0.986595827844572 0.849386592943863 0.868284119671361 0.978235105776327 0.999001898256294 0.140655085051039 0.355968254676231 0.421423586243693 0.987335440976721 0.856596669975673 0.874722973435793 0.979426425324745 0.999057625202313
200921 0.00730070040138418 0.0268743669882275 0.197431841174343 0.714201181987298 0.227033778126758 0.468530884508201 0.772774679214402 0.992547253899175 0.0201387121999975 0.0716477275109876 0.407397874732167 0.874743492113533 0.450798213376072 0.711287919385088 0.904800158488641 0.997320341030745 0.0970200913340473 0.287477893922015 0.782322410085049 0.973339551305587 0.811002714428597 0.927950982404922 0.980270637371344 0.99948630516256 0.0363058814173851 0.123935663777288 0.55755375716954 0.927542597301986 0.600734575399029 0.818708260738844 0.945715790602468 0.998536347271061 0.0428828956897412 0.144014991938807 0.59978789994733 0.938363395368887 0.641497180047092 0.84303183899907 0.953957322335022 0.998769000226177 0.0761715749903352 0.236417699753816 0.733899127852025 0.965536930963019 0.767059793884371 0.908118605446256 0.974443252001512 0.99933070194864 0.0877954518247738 0.265468380516456 0.762996690557321 0.970329416470406 0.793551329886106 0.920236147268076 0.978025398841545 0.999426566514695 0.0068339672676452 0.0251880417496987 0.187100991603647 0.700429005676659 0.215570022839786 0.452003730492451 0.760880049003509 0.992038599365713 0.0561126727732625 0.182495950751143 0.66538585028316 0.952830473895592 0.703636646469401 0.876940301089604 0.964901166430083 0.999071957396493 0.0959691456452318 0.285015051107377 0.780262609991452 0.973024948937505 0.809148097834332 0.927140871744255 0.980036146626371 0.999480078577856 0.0970023410433786 0.287436390370685 0.782287901631261 0.973334292650999 0.810971654074137 0.927937433882804 0.980266718125745 0.999486201116134 0.0725204594767515 0.226972674289269 0.723408449288011 0.963726918167304 0.757444359758745 0.903594063149261 0.973087964612407 0.999294252861518 0.0971001074718172 0.287664947092986 0.782477851077544 0.973363233512928 0.811142619215581 0.928012000893075 0.980288287450441 0.999486773719139 0.094723465957248 0.282081209884385 0.777776477237201 0.97264328474435 0.806907901870496 0.926159270279012 0.979751618037442 0.999472519407746 0.0748574903744082 0.233036456101336 0.730206895910606 0.964905049992573 0.763679516463056 0.906535866399959 0.973970266273426 0.99931799269595 0.0270689216273176 0.0945922598508653 0.482034527891565 0.904340167195704 0.526324134495926 0.769322116218984 0.927880328156604 0.998019102878934 0.0923261126687017 0.276389752568712 0.772850281962147 0.971880673645075 0.802463472589578 0.924201827710555 0.979182921766332 0.999457397833791 0.0885593905188794 0.267325253246637 0.764710581429148 0.970601748556431 0.795103600605591 0.920930795243641 0.978228678090561 0.999431986123629 0.017634081796838 0.0631498351947209 0.375170967763383 0.859144635027956 0.417557209916468 0.682716516625748 0.892484347065949 0.99693310858167 0.0335801096664213 0.11541878132869 0.537521738693726 0.921916045730756 0.581189052399312 0.806394415398211 0.941411306632791 0.998413259033194 0.0547310006333465 0.178591128661845 0.659483840604708 0.951629921665034 0.698103201601991 0.874063496992273 0.96399622707639 0.999047160041441 0.0837513977407179 0.255532875746094 0.75354313488697 0.968807830881923 0.784973064022881 0.91636706243863 0.976889083380629 0.999396230857013 0.0793935849526814 0.244623172212854 0.742579521323576 0.96700089690201 0.774990114831369 0.911798850724404 0.975538468899772 0.999360084648942 0.0014316719064111 0.00535496154053052 0.0457625917289019 0.327581158650381 0.0541585710999686 0.146656979738585 0.398677936553485 0.962912048173559 0.0110763610886181 0.0403612531406674 0.272540763568973 0.791918747900074 0.309067391095112 0.573124490551051 0.838173315569116 0.995093840803543 0.0966969047793666 0.286721720234425 0.781692596036764 0.973243511428409 0.810435774825702 0.927703582275894 0.980199057657043 0.999484404767697 0.0260913897681213 0.0914053665082254 0.472607962672583 0.901021098739142 0.516895780587704 0.762548430822225 0.925310566201943 0.997942979285743 0.0294390934349889 0.102253435716857 0.503620807344368 0.91155599714481 0.54779618811481 0.784293357694859 0.933451142089862 0.998182726232908 0.0104381091679554 0.0381005351612551 0.260809634051046 0.781859415470515 0.296404635664472 0.558386321031606 0.829869693427364 0.994792067034542 0.00433538528556635 0.0160876845819643 0.127131176804726 0.596700075155956 0.14813815815301 0.342947727148292 0.668166246644879 0.987476546482252 0.00361902270592245 0.0134556601460048 0.108332168884591 0.552408889081075 0.126683663480083 0.303325623327878 0.626815013930622 0.985024100357846 0.0969377956662621 0.287285444012408 0.782162337717993 0.973315154852728 0.8108586335134 0.927888128910402 0.980252454739711 0.999485822451127 0.0827795037732152 0.253118239541984 0.751170874247734 0.968420758299815 0.782816137359982 0.915386072857935 0.976599871202627 0.99938849892541 0.0741760836982383 0.231275139131694 0.728255934296731 0.964568916538679 0.761891677312008 0.905695321424972 0.973718593035999 0.999311225268025 0.0911822922438832 0.273653081808894 0.770431683143233 0.971503130476271 0.800278700329137 0.923234689931934 0.978901293542107 0.999449903033699 0.0129415275062207 0.0469237617360247 0.304861440585494 0.81668479602007 0.343673345378675 0.61114470686133 0.858418345161591 0.995805849993032 0.0739532941921748 0.230698075493845 0.727612552065665 0.9644577237968 0.761301829109844 0.90541748388381 0.973635329711568 0.99930898558886 0.079660102332937 0.245296560869431 0.743274870945085 0.967116879218379 0.775624369573126 0.912091214253353 0.975625200493242 0.999362408756467 0.0134881735373772 0.0488347901373126 0.313818386216742 0.822878412783848 0.353191223045018 0.621060607644284 0.863437703095875 0.995977365583138 0.0789923837726632 0.243607957009848 0.741526413827392 0.966824880581051 0.774029250756515 0.911355379963753 0.975406833585122 0.999356556507563 0.0778734047271667 0.240766684347235 0.738548140537074 0.966324724957924 0.771309990648782 0.910096716865441 0.975032720233601 0.999346524309713 0.0800376107383937 0.246248995234285 0.744254076488884 0.967279887416175 0.776517286539468 0.912502317132094 0.975747088949613 0.99936567426658 0.0958275800316732 0.284682436303264 0.779982535960403 0.972982059425042 0.808895823489229 0.927030498960861 0.980004175620576 0.999479229406206 0.0797551597257684 0.245536538808067 0.74352206675393 0.967158065192793 0.775849810210857 0.912195062425874 0.975655998075997 0.999363233928636 0.0919256007162069 0.27543306540413 0.77200853130344 0.971749511531485 0.801703303421168 0.923865690388438 0.979085087864708 0.999454794715869 0.0963890494168068 0.286000428077418 0.781089682695788 0.973151446318215 0.809892937728653 0.927466499208537 0.980130436938319 0.999482582678428 0.00158714440484576 0.00593395213300178 0.0504887757309387 0.350715331345614 0.0596976129518146 0.160055390698631 0.423669515980254 0.966428152648519 0.0557884321534389 0.181581909909481 0.664017721181061 0.952553808947251 0.702354952741698 0.876276313396434 0.964692676648266 0.99906624832725 0.0962551581893684 0.285686424800017 0.780826554474215 0.97311122743526 0.809655993894637 0.927362952807968 0.980100458739546 0.999481786587869 0.0823731544875968 0.252105554674558 0.750166954043535 0.96825630897879 0.781902822790195 0.914969694053677 0.976476980137225 0.999385212148741 0.0122463259496815 0.0444853518384736 0.293141881025437 0.808164391032601 0.331172584159293 0.597776026201537 0.851484949240399 0.995565703677901 0.0967871323501243 0.286932936590734 0.781868749207174 0.973270386570606 0.810594354710761 0.927772804661226 0.980219088404641 0.999484936598258 0.0669570677255782 0.212272342516765 0.705916778629931 0.960605382158539 0.741335490829156 0.895856908026513 0.970747555778074 0.999231076598052 0.0970527254790184 0.287554190394453 0.782385829336461 0.973349214540831 0.811059795860102 0.92797587964268 0.980277839297354 0.999486496354046 0.0736115936431269 0.229811867148213 0.726620438778956 0.964285925983735 0.760392013877773 0.904988421490089 0.97350667436373 0.999305524187513 0.0965738883115014 0.286433613759453 0.78145202639358 0.973206791292023 0.810219189543059 0.927609012627282 0.98017168871244 0.999483678068574 0.0298001601846963 0.103412406533035 0.506761047750188 0.91256357269973 0.550906170717344 0.786411032256501 0.934227280640737 0.998205371964934 0.0640178534947018 0.204351305961863 0.695847169386056 0.958746853127729 0.732018251321911 0.891289416784478 0.969352240709349 0.999193270567135 0.0481946605159466 0.159762661013955 0.628764894341656 0.945071163698936 0.669120226263419 0.858550427413818 0.959042113098845 0.998910598979689 0.0154797905670303 0.0557506165898031 0.344662442959982 0.842336290131917 0.385729717808305 0.653349548866839 0.879094570184474 0.996500154521596 0.0188626183875362 0.0673320342935948 0.391384500548191 0.867243558714962 0.434329221503353 0.697386645263516 0.89889189690399 0.997135860777486 0.0247317913607143 0.0869461614076896 0.458945421682127 0.89601505312956 0.503174448433031 0.752462940270565 0.921425875564918 0.997827120002819 0.00371212997822073 0.0137983318113896 0.110819621187095 0.558703924479899 0.129531278252854 0.30874011767671 0.632759272364318 0.985395583007048 0.00140804023961276 0.00526691228124808 0.0450402237636084 0.323920328505181 0.0533110758352497 0.144583292514979 0.394688940585977 0.962312187574196 0.0771718069854625 0.238977842858915 0.736649286977802 0.966004002742852 0.769574840672729 0.909290749809859 0.97479276927349 0.999340085854045 0.023346439778779 0.0823702056958847 0.444318571345893 0.890381764462085 0.488410444859196 0.741298204442177 0.917041740459355 0.997695218753731 0.0347584915917634 0.119115050981648 0.546386158263086 0.924448278987186 0.589855132110172 0.811908638510018 0.943350164769989 0.998468836639834 0.0965197948585912 0.286306877221577 0.781346094702539 0.973190615769642 0.810123813484597 0.927567357771764 0.980159632296683 0.999483357934563 0.0939976788628707 0.280364451739273 0.776305068608057 0.9724163886247 0.805581165440149 0.925576336701484 0.97958244070789 0.999468022787227 0.0914864565521847 0.274382160884165 0.771079251518041 0.971604419246719 0.800863837558783 0.923494032475323 0.978976855450556 0.999451914328902 0.094678054968643 0.281973955591665 0.777684913382368 0.972629187260221 0.806825359980612 0.926123038051567 0.979741107328227 0.999472240084173 0.0188033060223006 0.0671307408144822 0.390620174107645 0.866873566515173 0.433540770163964 0.696708815551357 0.898599795607831 0.997126679023185 0.090198460014183 0.271288142215577 0.768314802882567 0.971170977619604 0.798365012819111 0.922384878976167 0.978653477215043 0.999443304574201 0.0930406741634863 0.278092423750659 0.774338546044118 0.972111964318329 0.803806967733919 0.924794945706132 0.979355424915365 0.999461986481581 0.0971001732979356 0.287665100947461 0.782477978872658 0.973363252979751 0.81114273423466 0.928012051052478 0.980288301958751 0.999486774104284 0.0494386023276179 0.163391922879493 0.634996589140425 0.946445464302186 0.675024623658919 0.861772832860706 0.960081629741785 0.998939367177135 0.0913535200606859 0.274063633421087 0.770796625277183 0.971560230874342 0.800608474638137 0.923380880090998 0.978943891215869 0.999451036929182 0.0922129401429499 0.276119592455413 0.772612984276776 0.971843723117482 0.80224919536993 0.924107116727139 0.979155361038778 0.999456664562319 0.0845213261047706 0.257438289770639 0.755394044317842 0.969108361420262 0.786654760962018 0.917129630774578 0.977113591947186 0.999402229899248 0.0873877647552087 0.264474855157097 0.762072981827244 0.970182197606454 0.792714354117117 0.919860904477342 0.977915496637334 0.999423635508484 0.0771823787846184 0.239004839758238 0.73667808231295 0.966008877116229 0.769601161861589 0.909302992309149 0.974796416384234 0.999340183737813 0.0907924526783879 0.272717210722164 0.769596974928518 0.971372350192084 0.799524276453762 0.92289997196358 0.978803724772386 0.999447305515871 0.0012321444454185 0.00461118285254478 0.0396300033921954 0.295372462592352 0.0469562136995998 0.128829057342818 0.363255189957235 0.957155282974775 0.0455712293306634 0.152036214196247 0.614957089297245 0.941941805577123 0.655992192460488 0.851267624591621 0.956672205058466 0.998844785238352 0.0139290947552315 0.0503721745230578 0.320883551765621 0.82758188170733 0.360676881713931 0.628705169431141 0.867237889203865 0.996105939212738 0.0142978687733533 0.0516552395739346 0.326686603449911 0.831331074549775 0.366810877577532 0.634870909243016 0.87025995567632 0.996207408207395 0.0199596888966016 0.07104401317373 0.405199894777527 0.873741707020156 0.448543312134003 0.709413117550093 0.904012384196479 0.99729587887372 0.0868170680847337 0.263081053318912 0.760769182926568 0.969973868666786 0.79153253248471 0.919330227907441 0.977759959599946 0.999419486360098 0.033639405194056 0.115605300394177 0.537975535693625 0.922047363289009 0.58163335115485 0.806679272170075 0.941511918081977 0.998416148551175 0.00561019690493168 0.0207462312043602 0.158756532843338 0.657188600789526 0.183888333685962 0.403445540451546 0.722913417457563 0.990306952718443 0.0607430149626279 0.195396343506489 0.683866280627639 0.956474079033186 0.72089067435696 0.885743088387516 0.967644034350657 0.999146842221922 0.0807460777667552 0.248032046523601 0.746073855603782 0.967581834354688 0.778175917842361 0.9132644333995 0.975972839979891 0.999371720257925 0.0543467803422771 0.177500666904917 0.657808557123328 0.951285778731682 0.696530487796273 0.87324099528748 0.963736715055601 0.999040040468933 0.064689523614313 0.20617102143314 0.698202913039117 0.959185802402158 0.734200853641851 0.892365557680433 0.969681913066795 0.999202212590489 0.0309727872950168 0.107161711866312 0.516706387846197 0.915687912975227 0.560732959330443 0.793020733053451 0.936631271952496 0.998275282593658 0.0963412333573095 0.285888310308936 0.780995776334719 0.973137095554315 0.809808378577904 0.927429550465848 0.980119740294143 0.99948229862753 0.0348035186647646 0.119255854488418 0.54671856107563 0.924541902629767 0.590179573332392 0.812113377278891 0.943421798758175 0.998470885779249 0.0968811181369293 0.28715286252706 0.782051974924066 0.973298329477182 0.810759291591316 0.927844784190909 0.980239914680064 0.999485489528199 0.00260019244469695 0.00969455543899304 0.080207424389747 0.469729023098659 0.0942984338683821 0.238095058854861 0.546598543413387 0.979256960222043 0.0151252486288549 0.0545248117229288 0.339367326194772 0.8391861454308 0.380169683856941 0.648001342799528 0.876571243494817 0.996417125387221 0.0198300560434561 0.0706065041189137 0.403598612489785 0.873006474722598 0.44689943855367 0.708040715252669 0.903433943544612 0.997277890598207 0.0856126087226443 0.26012778369297 0.757975552467664 0.969525376155404 0.788998506249426 0.918189086165814 0.9774250591921 0.999410548099909 0.0456389005100271 0.152236763841569 0.615325166448696 0.942026772877715 0.656342963866005 0.851464366573292 0.956736604785626 0.998846577851451 0.0595035990978846 0.191970977677289 0.679105290105844 0.955551737939958 0.716456086064796 0.883504467183933 0.966950212678433 0.999127938825573
200941 0.0129073213991002 0.059493374749762 0.0693669072311319 0.889685290311446 0.531920101489875 0.563028211170895 0.884252440096358 0.998267907672021 0.0114644942441885 0.0531232495477322 0.0620092970267211 0.877345562327158 0.501963430754702 0.533315707355896 0.871392844542031 0.998047501513149 0.0536899979272071 0.215357630612285 0.24437718822324 0.972217041983864 0.831385709238798 0.848268775919533 0.970714978625528 0.999600268356347 0.0144489100961226 0.0662256797281261 0.0771248847680951 0.900421594963882 0.560265967612448 0.590938962187943 0.895455361349591 0.998454835930869 0.0166353626348366 0.075645773692495 0.0879492863179718 0.912540007117291 0.595168646555133 0.625036426514503 0.908116476563068 0.998660624461772 0.0448070122234885 0.184954626274247 0.210978938311254 0.966591028231157 0.803019580964634 0.822135263438049 0.964795812861499 0.999516565925089 0.0440733813322073 0.182364433767916 0.2081173510159 0.966028605054014 0.800272502495086 0.819594880403226 0.96420428733252 0.999508145505952 0.0207589613530288 0.0930133839693171 0.107812207257366 0.928951906932241 0.648174292548114 0.676258608518617 0.925290495230063 0.998930892068443 0.0273631890567912 0.119792499335921 0.138202770375929 0.945508989321891 0.709717294990859 0.734898229101459 0.942648156209939 0.999194183769655 0.0548359524608024 0.21915507883209 0.248524268382151 0.972813907954496 0.834493026929399 0.851120678386929 0.971343162520791 0.99960909239278 0.0374657614252603 0.158460626539278 0.181587611922476 0.960011663067533 0.771831411977359 0.793194246911553 0.957878314981518 0.99941745339558 0.042434629374902 0.176533278362354 0.20166584030758 0.964704641581188 0.793866990343147 0.813664772083162 0.962811961933935 0.999488285352168 0.0547671882589995 0.218927987351273 0.248276420505182 0.972778776539872 0.834309593577788 0.85095238214918 0.971306186584192 0.999608573307322 0.0347740855948066 0.148416601813989 0.170374464122696 0.956934387751016 0.757924438866867 0.780218578087341 0.95464462547555 0.999370635907461 0.036016041055138 0.153073627523857 0.175578428856919 0.958408948131531 0.764536398427732 0.786393220543737 0.956193997984911 0.999393106751526 0.0188941022887614 0.085222523671191 0.0989169757703711 0.922346845813859 0.625976205873344 0.654889023521735 0.918374956188601 0.998823260332024 0.0547802336488029 0.218971076927428 0.248323449998294 0.972785447972391 0.834344422266335 0.850984337309269 0.971313208279106 0.999608671884151 0.055265455740213 0.220571261424435 0.250069455731257 0.973031417930903 0.835630224625005 0.85216386746626 0.971572095747107 0.999612305396666 0.0285555407614121 0.124496929111815 0.143512318485107 0.947726016166316 0.718673334035623 0.743358302110755 0.944974805369709 0.999228750970896 0.0159771931093784 0.0728257916404649 0.0847126783478039 0.909208844851403 0.585243578432595 0.615370391268474 0.90463443896277 0.998604594719907 0.0281718520884541 0.122987323068223 0.141809485687739 0.947031958049983 0.715849894653799 0.740693216341572 0.944246367503646 0.999217946575747 0.0334365642736681 0.143357226796561 0.164711344718103 0.955229528778049 0.750396229563147 0.7731761965775 0.952853586548088 0.999344570332264 0.0131698954130274 0.0606454249106417 0.0706957802078615 0.891672071672503 0.536997057298252 0.568041758849925 0.886324565892757 0.998302833348616 0.0254503107017326 0.112163292707329 0.1295736719597 0.941544299792915 0.694146322030476 0.720145364364819 0.938488857919072 0.99913196772074 0.0401333662854636 0.168237427735947 0.192464975035768 0.962670002946423 0.784187341046716 0.804686067105436 0.960672665576706 0.99945765975959 0.0548847348739523 0.21931612109408 0.248700018365763 0.972838778892954 0.83462292751915 0.851239854947126 0.971369339357734 0.99960945985187 0.00443276262328142 0.0210851810285701 0.0247522388562758 0.73306126285756 0.278992199416947 0.304945047350339 0.72232234087512 0.994930199656516 0.00937424954205408 0.0437739772407206 0.0511806812432734 0.85372609122408 0.451268493027367 0.482522133424278 0.84682719358978 0.997608143006103 0.00431370429382212 0.0205280823830546 0.0241006370171496 0.727676226919558 0.273524865562176 0.299180160980754 0.716804357421622 0.994790382246837 0.0552612498118266 0.220557412072635 0.250054348432106 0.973029303880157 0.835619159362382 0.852153718310651 0.971569870643398 0.999612274175241 0.0260574720484464 0.114595888668106 0.13232758519777 0.942862079708692 0.699259844211287 0.724996419543506 0.939871118562261 0.999152704227195 0.0149384340794342 0.0683477305532534 0.0795664171843262 0.903412765300635 0.568579217135621 0.599087280217414 0.898578906168477 0.998506135662727 0.0176690553741151 0.080047786542802 0.0929952399351266 0.917312997199774 0.609856743079429 0.639297614703514 0.913107886990953 0.998740207120517 0.0283876232834094 0.12383675856664 0.14276775770892 0.947424452452844 0.717444344995104 0.742198467226359 0.944658296981227 0.999224058447935 0.0422169821065286 0.175754078138731 0.200802758442142 0.96452135652826 0.792986932577423 0.812849312171058 0.962619229234484 0.999485531745117 0.00601350340120425 0.0284346346839874 0.0333363547049575 0.788646089486264 0.344592957946802 0.373487127423931 0.779470624574373 0.99626380617329 0.0531246571425895 0.213473992475166 0.242318115478526 0.971913382540618 0.829812251910174 0.846823839346468 0.970395401988631 0.999595774970761 0.0550500892446027 0.219861624564045 0.249295269579385 0.972922763661421 0.835061828756822 0.851642494829222 0.971457734449949 0.999610700559511 0.0114054737606349 0.0528612334906528 0.0617063091404683 0.876782609047426 0.500658162742515 0.532016001607544 0.870806592994709 0.998037300703587 0.0441357146821429 0.182584995726251 0.208361122704118 0.966077092679182 0.800508718693504 0.819813389546369 0.964255282472591 0.999508871827697 0.0549812426044662 0.219634569208745 0.249047521219896 0.972887855535879 0.834879353363928 0.851475100444532 0.971420993080601 0.999610184887139 0.0275246794462485 0.120431940305453 0.138924973104616 0.945819879506638 0.710962214840118 0.736075316181986 0.942974384026723 0.999199040698364 0.0386628071883117 0.162869372207522 0.186497207408253 0.961248094445221 0.777538028337644 0.798506050533277 0.959177904156483 0.99943618120262 0.054605197822032 0.218392627678937 0.247692051938169 0.972695676500508 0.833875967468293 0.850554509766945 0.971218724077572 0.999607345312656 0.0420505194692933 0.175157367898932 0.200141654517981 0.964379942189096 0.792309024768746 0.812221045619055 0.96247052820851 0.999483406483282 0.0461556900704417 0.18968400783596 0.216197257334986 0.967579904145945 0.807887753160343 0.82663300445111 0.965835947444374 0.999531347664016 0.0378993999991112 0.160061811692805 0.183371565601362 0.960468220827378 0.773930531757023 0.795148993734184 0.958358173239732 0.999424374254529 0.0345471827911621 0.147561537838322 0.16941806300686 0.95665404857629 0.756678030593817 0.779053496039362 0.954350091955291 0.999366356093048 0.00456853755802745 0.0217198895399021 0.0254944587053701 0.738949675975307 0.285129161026558 0.311406324618339 0.728359863234464 0.995080798282435 0.0035436424087023 0.0169126732189706 0.0198687923884994 0.686853423036843 0.236091839401948 0.259490209173594 0.675079515069194 0.993660593788158 0.00521713309272733 0.0247429384507526 0.0290272768580417 0.763853437508459 0.313081323911863 0.340706788154271 0.75393747227208 0.995692515281439 0.0053701730270664 0.0254540945708861 0.0298578025395957 0.769056126427676 0.319365989651727 0.347265652200871 0.759289781928413 0.995815397990641 0.0529212181718545 0.212794499462141 0.241575010073595 0.971802569979506 0.829239298013912 0.846297548553249 0.970278783552433 0.99959413453809 0.0204552019347156 0.0917514111350131 0.106372997647531 0.927952104101179 0.644734400701123 0.672954757372651 0.924243370113257 0.998914696867916 0.0316435241295219 0.136502124014381 0.157022294314562 0.952728977033071 0.739574224953217 0.763029959058132 0.950227246563038 0.999306173139679 0.0544438749777006 0.217858927141602 0.247109387481042 0.972612441713234 0.833442015674907 0.850156296960924 0.971131120559574 0.999606115119454 0.0539256886800771 0.216140919858491 0.245233037822463 0.972341812179843 0.832033669981456 0.848863651733598 0.97084629214297 0.99960211383535 0.0295833931729265 0.128521296010591 0.148047417303995 0.949501210569993 0.725977979555173 0.750244745479017 0.94683818846544 0.999256314595709 0.000340888614032827 0.00164692294349228 0.00194004963837782 0.173773807090167 0.0287822921624841 0.0325091776639683 0.166129068708567 0.937616896033574 0.00415460080295799 0.0197828218759837 0.0232287528217119 0.720133533282287 0.266089932289619 0.291327519378897 0.709080926820024 0.994591095552338 0.0537607812883149 0.215592993822005 0.244634378608034 0.9722546249177 0.831580797443146 0.848447891067031 0.97075453232881 0.999600824295568 0.0517027834507353 0.208706356896168 0.237100481298561 0.971121196546436 0.825730740342327 0.843073153179493 0.969561742062021 0.999584039600369 0.011171736177539 0.0518224589306128 0.0605048238089307 0.874502148486661 0.495422599083146 0.526798468854996 0.868432127246483 0.997995846156292 0.0382690170348275 0.161422932733422 0.184887274164702 0.960849537621595 0.775690945790522 0.796787563115584 0.958758969259423 0.999430149585046 0.0490353039865002 0.199643989727003 0.227159133208523 0.969515063591763 0.81755763862948 0.835551415822134 0.967871747361979 0.999560188486055 0.043695945763927 0.181026975635704 0.206638754332441 0.965732157958923 0.798830819427309 0.818260997106936 0.963892515592502 0.999503703305246 0.00794968655359788 0.0373187734383953 0.0436831320096117 0.831718857601001 0.410519598508837 0.441220302404728 0.823995990024236 0.997176694103782 0.0301912222567013 0.130887751538951 0.150711229468609 0.950497015532197 0.730128738076955 0.754152401377888 0.94788362422967 0.999271732147691 0.0425254905656552 0.176858239937763 0.202025715596243 0.96478062290023 0.794232295452675 0.814003212130791 0.962891860952093 0.999489426565175 0.0548531699204209 0.219211923418636 0.248586305599493 0.972822690908823 0.834538896326157 0.85116276143087 0.971352406633473 0.999609222159858 0.055270532337297 0.220587977237506 0.25008768975895 0.973033969194709 0.835643578653382 0.852176115861822 0.971574781031763 0.999612343074907 0.0146119476789923 0.0669332742691779 0.0779392128810487 0.901437847005014 0.563069156051925 0.593688420703865 0.896516471615195 0.99847230264047 0.0552628078854408 0.220562542566674 0.250059944941265 0.973030087060397 0.835623258618117 0.852157478186999 0.97157069496473 0.999612285741679 0.055242257891463 0.220494870564057 0.249986125335643 0.973019753964333 0.835569176705424 0.852107873443856 0.971559819068537 0.999612133135346 0.0476479062872725 0.194868503312344 0.221907967441238 0.968610940799981 0.813015948462469 0.831365265992416 0.966920549971196 0.999546727947068 0.0320241880081198 0.137964492712212 0.158664104914743 0.953282129346013 0.741946060529016 0.76525597593985 0.950808161907372 0.999314684160603 0.0372258519449276 0.157572771240841 0.180597984613013 0.959754694404375 0.770654071949281 0.792097445990397 0.957608242590599 0.999413555210202 0.00263611928386521 0.0126247334618156 0.0148426911872928 0.619798237935037 0.18679305288193 0.206627124971092 0.606945899727857 0.991489038664995 0.000624968265122531 0.00301610298215891 0.00355205541212066 0.278345213229103 0.0515458864733671 0.0580441657554695 0.267590038342419 0.964989739093122 0.0209258419939995 0.0937055328558926 0.108601293892701 0.929489718857482 0.650036803895915 0.678046293480479 0.925853810712245 0.998939589563455 0.0343346985755216 0.146759616102922 0.16852084395215 0.956388315764777 0.75549967061732 0.777951697612929 0.954070912829223 0.999362296985067 0.0112215033018721 0.0520437832603298 0.0607608527433635 0.874994655393131 0.496546319304891 0.527918896931031 0.868944885569064 0.998004817021419 0.0534279346779422 0.214485315043995 0.24342379427086 0.972077056346158 0.830659733941159 0.847602166686932 0.97056765389224 0.999598197269559 0.0466729935602456 0.191487008901531 0.218184417013379 0.967944546431324 0.809695255648461 0.828301623485673 0.966219519929444 0.999536790833137 0.00926858048984003 0.0432974932808553 0.0506278432033387 0.852291329076585 0.448436541179224 0.479665495279482 0.84533702113274 0.99758068252041 0.0491856808953448 0.200159024387795 0.227724953831645 0.9696100935399 0.81803745708202 0.835993404414934 0.967971730750504 0.999561601850722 0.0439659202630813 0.181983978708137 0.207696817027426 0.965944702326456 0.799864028455217 0.819216996627445 0.96411604626399 0.999506888512922 0.0100100120653759 0.0466329089092939 0.0544957851290124 0.86180826589262 0.467723567829761 0.499080326383422 0.85522591609379 0.99776115043237 0.0398450911865804 0.167189263905511 0.191300583413916 0.962399211698478 0.782913801972574 0.803503182891223 0.960387981853252 0.999453574159409 0.0529743090005403 0.212971909644378 0.241769045677925 0.971831568018302 0.829389167903522 0.846435219600768 0.970309300765626 0.999594563851128 0.0274306816564959 0.120059831768478 0.138504722807163 0.94563934178737 0.710238843173465 0.735391402941742 0.942784938186385 0.999196220603711 0.0308429414142494 0.133414117410999 0.153552621811996 0.951523303884033 0.734447267142299 0.758213805885266 0.948961183687503 0.999287588388057 0.024125932030816 0.106821162287968 0.12351768072808 0.938454260032523 0.682390027197874 0.708969423352628 0.93524841138371 0.999083118056104 0.0208498776495504 0.0933905673178813 0.10824224014281 0.92924589634962 0.649191358039836 0.677234915037098 0.925598421742169 0.998935647694334 0.0299352027889812 0.12989220029521 0.149590850140048 0.950082255151218 0.728395219891032 0.752520893375961 0.947448178188028 0.999265314488835 0.00108783475469615 0.00524061462977002 0.00616941001227948 0.401798280984919 0.0864593057296856 0.0969093209467105 0.388843197941945 0.979591480812328 0.0140450900027312 0.0644694546338119 0.0751028727121733 0.897813427230445 0.553169655917308 0.583970082452032 0.892732613508003 0.998409830211819 0.0216715421065172 0.0967883753265539 0.112113572811071 0.93179876910387 0.658131373716275 0.685806148523133 0.928272740360046 0.998976819149636 0.0362726385817252 0.154030947571456 0.176647137844606 0.958701556570104 0.76585975396969 0.787627858462261 0.956501482164786 0.999397557715713 0.0100402628308597 0.0467686074195009 0.0546530524092854 0.862170872653913 0.468482479226964 0.499842338036354 0.855602900649384 0.997767948961256 0.0395264923661478 0.166028500941782 0.190010613531144 0.962095522235102 0.781489605193892 0.80217993291649 0.960068722322241 0.9994489895067 0.0392603254906758 0.165056874008303 0.188930433932462 0.961838182262114 0.780286120133074 0.801061394595909 0.959798197041427 0.999445102336704 0.0479495492713961 0.195910426070527 0.223054411701179 0.968811817185452 0.81402137775677 0.832292382064827 0.967131877043794 0.999549720725075 0.0357035334253212 0.151905477265113 0.174273877263544 0.958047149927434 0.762905322992681 0.784870946281499 0.955813820368034 0.999387599614508
200961 0.0110335768113492 0.0964700758362793 0.0368033798022131 0.964798536271155 0.624196711221092 0.82109731166306 0.729583958697404 0.998772445207261 0.0126362566296746 0.109113602181424 0.0419903156018279 0.969173849945224 0.655803554764105 0.840378717503523 0.755794935868155 0.99892970677422 0.0458172851799652 0.314847553818256 0.141226003854976 0.991593893294458 0.877280260103943 0.951815012000797 0.920710237874004 0.999714512367485 0.0194585347512127 0.159603900902257 0.063639290640076 0.979899982214474 0.747117570230424 0.890873800847261 0.827556958478142 0.999309497978117 0.0177447355822997 0.147402406279015 0.0582655187053597 0.977963811450856 0.728960446562043 0.881399951310088 0.813735515785499 0.999241536961767 0.0365566795995945 0.266391440240936 0.115005619808007 0.989385879884419 0.849600008441555 0.939792783965211 0.901728583920929 0.999638746869748 0.0123989782033297 0.107261514957028 0.0412248526209443 0.968595145581062 0.651457574994827 0.837786810019117 0.752234500593516 0.998908985145998 0.00775544267977433 0.0695945776000793 0.0260707341423158 0.950498058834352 0.537813240909259 0.762772858162549 0.653997013142976 0.998248702220082 0.0467852316686014 0.319595423429999 0.143905589029558 0.991774660200925 0.879620826410717 0.952810484580665 0.922295855231322 0.999720700747907 0.0447214962313665 0.309403880991458 0.138178814834532 0.991379893157657 0.874524347903653 0.95063874392203 0.918839401646042 0.999707183461378 0.047001250220469 0.320647350811975 0.144502056229568 0.991813994820848 0.880131672278909 0.953027325754027 0.922641530303356 0.999722047041938 0.0288453035915163 0.22133601679258 0.092331895575791 0.986480498844613 0.815564163096862 0.924350350043339 0.877792683656975 0.999538552858379 0.0193764520321337 0.159026516448067 0.0633828855150324 0.979814897412372 0.746302218679817 0.890453991574425 0.82694088622055 0.999306516887434 0.00846306495832369 0.0755151163305304 0.0284016470118126 0.954479533420855 0.559608231794086 0.778331953232654 0.673637917013579 0.99839604129725 0.0134465346624307 0.115387349748404 0.0445978518443854 0.971000626006057 0.669875263435383 0.848646021150148 0.767229683296805 0.998994961593045 0.0220277501192387 0.177330792494168 0.0716158735082758 0.98224843695085 0.770288115770184 0.902589923671599 0.84488737093005 0.999391583213545 0.0469818634334822 0.320553058026102 0.144448548635695 0.991810479346145 0.880085993674638 0.953007942571933 0.922610626666491 0.999721926723056 0.0409476672726388 0.290077054314815 0.127571761335939 0.990556106468501 0.864064421557209 0.946133052357879 0.911700678162932 0.999678942518746 0.0137277114246299 0.117546199387691 0.0455003824086481 0.971585591632205 0.674498217005956 0.851321169887252 0.7709554662181 0.999015807254319 0.0270809033939661 0.210347646662048 0.0870321810465055 0.985586574054673 0.805596158435343 0.919682783539968 0.870654485757459 0.999507610486559 0.0164371351977589 0.137881574661899 0.0541365322979521 0.976221565658609 0.713302635474587 0.873014415278038 0.801642480376998 0.999180160369674 0.02346272495171 0.186948849381025 0.0760300779662985 0.983340077456758 0.781515022053607 0.908121990001848 0.85316333593451 0.999429610269437 0.00614395338897911 0.0558569881469088 0.0207330644015129 0.938221172218292 0.479260176516301 0.717763137972317 0.599193577703035 0.997786790976711 0.0425568997351812 0.298430406273217 0.132116330461471 0.990925082708217 0.868720493726152 0.948146797223547 0.914885834606287 0.999691597320112 0.0212365854633676 0.171942343940158 0.0691696347399901 0.981584663283472 0.763606084549709 0.899253037033439 0.83992438544265 0.999368420871753 0.000251285049713823 0.00239964884335596 0.000860082446519327 0.3817510940971 0.0360701020507339 0.0937100066809009 0.0573003397381957 0.948267419424846 0.0233471074012486 0.18618121294287 0.0756754973623812 0.983257007901397 0.780650094253551 0.907699072820045 0.852528523704162 0.999426719426401 0.00948511296998155 0.0839491646923706 0.0317544778232176 0.959224650463516 0.587736415237039 0.797544181540388 0.698408078856665 0.99857009835297 0.0162191482527265 0.136276160336984 0.0534457488281123 0.975904469572946 0.710519080748346 0.871502166603766 0.79947550414055 0.999168966811441 0.014014593330241 0.119739279232292 0.0464199988131938 0.972158917725918 0.679086011782591 0.853956352003809 0.774637981390444 0.999036214632708 0.0337220797041372 0.250366658285594 0.106762167294847 0.988470505069913 0.838595976749158 0.934881935196319 0.894062976546082 0.999607240943032 0.0485300725528001 0.32801350395079 0.148707437803626 0.992082451076905 0.883632978610996 0.954509431724621 0.925006941282368 0.999731232658382 0.00681540578490149 0.0616245398645366 0.0229620756462195 0.944002302305867 0.505346322865409 0.73842258687035 0.623985440107326 0.998005746295312 0.0224122362334131 0.179927310064382 0.0728014696833776 0.982554395179916 0.773404558340195 0.904134843782756 0.847192515701887 0.999402249431332 0.0318236365669198 0.23929218349881 0.101182378932574 0.987767415411988 0.830322144560595 0.931138575704756 0.88825358741324 0.999583003276669 0.0151803892527141 0.128553073839961 0.0501443282449929 0.974271605388875 0.696495092777384 0.863781880036677 0.788478089762497 0.999111214984305 0.0335138142887096 0.249165423466354 0.106152366435999 0.988397217041437 0.837726400237572 0.93449058310657 0.893454265286692 0.999604716033934 0.0487978349528367 0.329289627044017 0.149441111416634 0.992127752550135 0.884226378357698 0.954759909679578 0.925407169679184 0.999732782239804 0.00515132915028077 0.047214222846023 0.0174247310336482 0.927116239213349 0.435309917004076 0.680524028221394 0.555987781715299 0.997358818386502 0.0252412789356845 0.198599862252892 0.0814610116999598 0.984523571200952 0.794032789806511 0.914182530651702 0.862299406958564 0.99947074499979 0.0459391391696705 0.315448368939211 0.141563957344773 0.991617065333211 0.877579642542663 0.951942523055392 0.920913221580522 0.999715305761639 0.0332552386029189 0.247669365155576 0.105394464073894 0.988304963061577 0.836634166887751 0.933998337551659 0.892689077102056 0.999601537198248 0.0285749310574654 0.219669503351844 0.0915225312410627 0.986350577371591 0.814101269603509 0.923669561058476 0.876748777781927 0.999534059112361 0.0449814128367117 0.310701773706636 0.138902916353788 0.991431587894572 0.875188598635599 0.950922668070301 0.919290705495918 0.999708954141507 0.0352520788837046 0.259090437956901 0.11122460739239 0.988982662372612 0.844719924871258 0.93762436030505 0.898337539556322 0.999624875626646 0.0410132555880095 0.290420848818729 0.127757617274962 0.990571705474559 0.864260323002878 0.946218043471188 0.911834934106328 0.999679477703208 0.0371960750186989 0.269924516055843 0.116850712173989 0.989573283599139 0.851886004781973 0.940803417413571 0.903312424381995 0.999645190101241 0.00688591320138588 0.0622265385857053 0.0231957239520777 0.944547604576254 0.507936646765705 0.740419325727616 0.626413778728523 0.99802626574276 0.0394784731756994 0.282300287890241 0.123394403323063 0.990193239396997 0.85953053167122 0.944159519942085 0.908587523782283 0.999666488358526 0.0434056681210431 0.30276862457246 0.1345003773634 0.991108776201479 0.87105595550855 0.949151970921203 0.916478975285496 0.99969789407367 0.00374510769528292 0.0347263855209611 0.0127108960055794 0.902295653585803 0.358832339587998 0.60729695321564 0.476187362712562 0.996365589434692 0.00118651556310026 0.0112407401759275 0.00405194654212821 0.744787387292703 0.150277006821488 0.328267755503053 0.223164917522325 0.988588684762412 0.0488407251614973 0.329493652943724 0.149558552179911 0.992134963171931 0.884320898144406 0.954799788196886 0.925470902491136 0.999733028873599 0.0393089063564939 0.281393304483986 0.122910525049027 0.990149631091287 0.858988640382943 0.943922803496449 0.908214671507854 0.999664991060366 0.01870344983487 0.154266096802396 0.0612769190298975 0.979089717282846 0.739418871973155 0.886889001934557 0.821722787977122 0.999281088664906 0.0359404085656046 0.262958125947334 0.113222276440132 0.989199013902028 0.847331899326302 0.93878682999282 0.900154214271488 0.999632319778235 0.00511532660207738 0.046898101822383 0.0173044419336126 0.92663844164426 0.433577788790191 0.678989396958961 0.554246773007923 0.997340182741398 0.0243494259091087 0.192794212392408 0.0787432077078068 0.983951365972525 0.78793467307651 0.911244083664416 0.857860663965602 0.999450868777077 0.00233672225724997 0.0219235665296119 0.0079577675133639 0.851937961497089 0.258544067329798 0.490713646316731 0.361597669175526 0.994179626423311 0.00419560619403965 0.0387586316560305 0.0142244892805614 0.911898244477901 0.385469622981262 0.634136500458415 0.504679136405918 0.996756026481795 0.0482450839236488 0.326650730765333 0.147925627018039 0.99203368738536 0.882995056596298 0.954239931985964 0.924576470872105 0.999729564495587 0.00118757417149908 0.0112506681142877 0.00405555130566896 0.744957064524939 0.15039105531998 0.328464668803897 0.223319744325688 0.988598752826143 0.0423068999434439 0.297143778654255 0.131412426481537 0.990869585051894 0.868017193540382 0.947843458626909 0.914405486439255 0.999689694495203 0.0320136064706976 0.240413096031673 0.101742873363149 0.987841478396747 0.831186553800207 0.931531735754452 0.888862372263729 0.999585558026271 0.0320859900666817 0.240839440404594 0.101956310624973 0.987869470516812 0.831513692481217 0.931680401781537 0.889092656178042 0.999586523498049 0.0319986902726326 0.240325187010689 0.101698881380681 0.987835694478154 0.831118987999744 0.931501022252321 0.888814802708874 0.999585358527463 0.0145941675935212 0.124140614895351 0.0482740874075411 0.973250282489232 0.687978489446895 0.859009241308853 0.781733740387094 0.999074997301772 0.0488651859727437 0.329609964074639 0.149625520305766 0.992139069856687 0.884374738669925 0.954822501545585 0.925507203919955 0.999733169338057 0.00502887501214777 0.0461382483723822 0.0170155114247243 0.92546527939194 0.429375298353483 0.675243899993118 0.550010394117139 0.997294346968438 0.0303863628163936 0.230717754773571 0.0969262076418655 0.987177459229087 0.823495727533068 0.928016538914521 0.88343064198711 0.99956263993928 0.0299390481447186 0.228014883609878 0.0955959397004211 0.98698244784829 0.821262086209465 0.926988325114805 0.881846646602685 0.999555903620219 0.0076207927685061 0.068460354288052 0.0256263069392035 0.949660957551591 0.533423119524283 0.759564254396729 0.649992264800321 0.998217572701656 0.0435189545176823 0.303344175939427 0.134817908248482 0.991132757068356 0.871361708888144 0.949283324370667 0.916687322906524 0.999698715937533 0.0254388277451518 0.199875978412186 0.0820615176743077 0.984644974535466 0.795337848155021 0.91480797091559 0.863246408713087 0.999474959218591 0.0464120684716213 0.317771697560314 0.142873893236909 0.99170585617599 0.878728583246433 0.95243138235595 0.921691757774797 0.999718345565475 0.0177103420596275 0.147154354374702 0.0581572363788512 0.977921205948661 0.728570029022458 0.881193327001992 0.813435959272445 0.999240038555454 0.0207009245056091 0.168258841217811 0.0675083257911335 0.981107003624018 0.758863419680616 0.896864229331544 0.836384788364224 0.999351734240666 0.0477684601602155 0.32436103180277 0.146615938532269 0.991950844194659 0.881913275440485 0.953782374910959 0.923845978402776 0.999726730140008 0.0112364559101989 0.0980881010146664 0.0374621501741993 0.965418980806405 0.628508906512348 0.823787971034178 0.733203750035408 0.998794829510466 0.0210998922948073 0.171005087458005 0.0687460821519276 0.981465032391698 0.762413153015661 0.898653779898867 0.839035400699415 0.999364243141252 0.0156551819024184 0.132098160810443 0.0516553191497246 0.975044154597291 0.703066391895753 0.867420643423777 0.793647873757166 0.999138562106161 0.00418772883413679 0.038688382497976 0.0141980508998975 0.911746509128494 0.385022674198121 0.633698545052152 0.504207373367975 0.996749918586173 0.0235214278876239 0.187338119744259 0.0762100385236671 0.983381947414624 0.781951647251607 0.908335277340906 0.853483621240865 0.99943106717653 0.0282139057140042 0.217434530421695 0.0904402476450322 0.986173267596374 0.812112621884418 0.922741785088915 0.875327669848094 0.999527924446303 0.00670459394884021 0.0606770280400839 0.0225947072137104 0.943123436829814 0.501220469993281 0.735222199499192 0.620105243236942 0.997972626874559 0.0293801869146438 0.22461473749799 0.0939301584739451 0.9867305767608 0.818393754357189 0.925663081687212 0.879808269666707 0.999547199378474 0.00796172017340651 0.0713274032056354 0.0267510240674687 0.951728218226256 0.544382981938659 0.767527133446672 0.659959443320194 0.998294352644792 0.016870040969607 0.141054269326663 0.0555062965221486 0.976827570760359 0.718678314840363 0.875916380389324 0.805812690009321 0.999201532957739 0.0220377352272177 0.177398406120393 0.07164668999398 0.982256515265975 0.770370102234315 0.902630659189062 0.844948091586956 0.999391864919658 0.0486531498416871 0.328600588668656 0.149044777535055 0.992103335359347 0.8839064476173 0.954624890250563 0.92519141077462 0.999731947042777 0.0325785205024114 0.243729499161267 0.103406789672779 0.988056679444262 0.833707726605777 0.932675671730523 0.890635511669868 0.999592979133079 0.0419701972178645 0.29540452509573 0.130463176008548 0.990793805320519 0.867058576684942 0.947429520947231 0.913750318355192 0.999687095934719 0.0191598122683789 0.157499282782161 0.0627056906583427 0.979586905974054 0.74412547422095 0.889330669138145 0.825294059895393 0.999298526354555 0.0286317043771993 0.220019955263871 0.0916925653562638 0.986378059190021 0.814410304458859 0.923813497196038 0.876969407220363 0.999535009753522 0.0319678585628356 0.24014342356587 0.101607940802709 0.987823722252596 0.830979164851265 0.931437453175156 0.888716352132799 0.999584945574521 0.00170745377265592 0.0161047976485864 0.00582361354338713 0.807757739613278 0.202955125362409 0.413012372040778 0.292595191024427 0.992046650291023 0.0307557089681838 0.232937144530558 0.0980225810504661 0.987334259719399 0.825299892026397 0.928844642997457 0.884707943575308 0.999568054467355 0.0222366666794539 0.178743434083621 0.0722603460101149 0.982415973151744 0.771991735904233 0.903435353592133 0.846148240790143 0.999397424601657 0.0109696845623774 0.095959450006411 0.0365957840346396 0.964598559376394 0.62281825049957 0.820233087032249 0.728423875565741 0.998765224549059 0.00796451021540971 0.0713508015282132 0.0267602208705219 0.951744441440957 0.544470580624935 0.767590145683798 0.660038697715083 0.998294953917315 0.0453861586472959 0.312714581962413 0.140028860334958 0.99151091926535 0.876209795504569 0.951358653854243 0.919984053008057 0.999711671101836 0.0307308571819184 0.23278815988087 0.0979488679344904 0.987323825982536 0.825179612600415 0.928789502004319 0.884622847952413 0.999567694228227 0.0320530665391677 0.240645570003921 0.101859237751238 0.987856753837176 0.83136504540456 0.931612858714522 0.888988026180501 0.999586084895617 0.0290255806749409 0.222443766179352 0.0928710068576172 0.986565800589613 0.816527298198707 0.924797779830118 0.878479277524791 0.999541502667971
200981 0.001491211718632 0.032563916074461 0.16787811207922 0.807898050687659 0.364176066930894 0.488902232414653 0.645789848396682 0.983518829382187 0.00422335316505791 0.0872516131740456 0.364251058740404 0.922741344614858 0.619280658922576 0.7309370527194 0.838127887285045 0.99413399733179 0.00901917205937829 0.170213731286646 0.55146472520152 0.962447549751968 0.77730800463763 0.853576607463223 0.917428876754745 0.997257801961679 0.00387701978417915 0.0806480358544687 0.344597886793684 0.916390055080867 0.59882837972149 0.713710035148491 0.82613136011861 0.993611128082162 0.00528101700947631 0.106870649880399 0.417654742875676 0.937305880245321 0.670632714235483 0.772755118435449 0.866332812603308 0.995308267486696 0.00787227302185539 0.151706926578779 0.517350076064158 0.957163290679813 0.75266651325652 0.835589423055574 0.906425647388051 0.996855926953265 0.00685587760367138 0.134640113014251 0.482548024955412 0.95107545208404 0.725840497732053 0.815553278910383 0.893926207368201 0.996387811379711 0.0025173446091822 0.0538193337796095 0.25424534346917 0.876646914491729 0.491840612055637 0.617805827258346 0.754957084048369 0.990180937265697 0.00382393245809302 0.0796277684027062 0.34147871599524 0.915323458445249 0.595498881159552 0.710873643376003 0.824134319327141 0.993522663457501 0.00774931464955707 0.149676317914327 0.513387254225734 0.956508003105776 0.7497010111302 0.833398084527538 0.905071185488544 0.996805804720487 0.0082987044627632 0.158678576128087 0.530614321269898 0.959291616346982 0.762433400312977 0.842765845776616 0.910840033062886 0.997018282481823 0.00608230122367665 0.121207813244337 0.452558617336705 0.94515367238491 0.701220888956629 0.796733817518999 0.881945761695654 0.995927108450832 0.00823345253654469 0.157618833202635 0.528631364568086 0.958979638530184 0.760988645904625 0.841708203217583 0.910191498474869 0.996994525583436 0.00599853580353903 0.119729533692487 0.449104365540614 0.944425918483629 0.698289625108213 0.794464950904347 0.880485358369388 0.995870121602311 0.00595810407056935 0.119014308904482 0.447421638930639 0.944067737357617 0.696854269676205 0.793351736249383 0.879767537147676 0.995842044326397 0.00319442466907883 0.0673630494856117 0.302121545583403 0.900243660012897 0.551378250520554 0.672414709409123 0.796426696956711 0.992251239281092 0.00919114686906355 0.172922979736068 0.55617490922773 0.963130443708425 0.78059014803436 0.855942991266981 0.918861421148731 0.997309438678878 0.00840174810007399 0.160346949670679 0.533712509934912 0.959774812925965 0.764680052206498 0.844407833045633 0.911845486110023 0.997055049319473 0.00460354408344675 0.0943975521325324 0.384525962874225 0.928692021308764 0.639472422654558 0.747620374212055 0.849533005389788 0.994617886629394 0.00277006390999956 0.0589181124987376 0.272856508533674 0.886650268462599 0.515814401476266 0.640184401765022 0.7722652852187 0.991070994778468 0.00470553478121854 0.0962964577745436 0.389749330591035 0.930136264031833 0.644532284408468 0.751751649802449 0.852325563672836 0.994734464331825 0.00822955584103387 0.157555467719955 0.528512424960147 0.958960857864439 0.760901818309262 0.841644597263972 0.910152473536734 0.996993094991392 0.00921156477593122 0.173243526132331 0.556727676844305 0.963209890575199 0.780973484684347 0.856218926492752 0.919028239637618 0.997315441610101 0.00808344131452919 0.155172911439675 0.524009493349105 0.958244119946923 0.757600385946118 0.839222475705463 0.908664498554017 0.996938459607052 0.00548245821130492 0.110516632312824 0.426836259305704 0.939481523177182 0.678892216146041 0.779296498798002 0.870631459113582 0.995480787186721 0.00742310521832846 0.144244164627972 0.502556520438257 0.954669130186997 0.741481445413629 0.827293877010744 0.901281979334087 0.996664810900394 0.00602821925655687 0.120253922894156 0.450333336964422 0.944685993195485 0.699334859708278 0.795274683094212 0.881006959842123 0.995890496113968 0.00218264097598068 0.0469848641931389 0.228094615838751 0.860331850253451 0.456201305384876 0.583520153297896 0.727549091699817 0.988688478717638 0.00201548539397149 0.0435362766430641 0.214342707879271 0.850459036289134 0.436473176621705 0.563996522302798 0.711438343791113 0.987759806313137 0.00863305168672236 0.164069231808635 0.540522552978161 0.960819104986283 0.769573229693 0.847972770457917 0.914022613135612 0.997134393302092 0.0076750387631944 0.148445209443859 0.510962218578475 0.956102438886715 0.747875291277033 0.83204609528783 0.904233994113704 0.996774751664217 0.00749955098131582 0.145523061985072 0.50513703879568 0.955113764682286 0.743455233568985 0.82876379295488 0.902196622370482 0.996698948930681 0.00499824564884361 0.101704443989326 0.404265242692184 0.933975607813847 0.658301029475608 0.762895130762623 0.859796424012251 0.995042750443627 0.00903752800697886 0.170503707230501 0.551972154656883 0.962521631407398 0.777662947064263 0.853832846458898 0.917584164077643 0.997263406896931 0.0084530568810963 0.161175350732889 0.535240233115259 0.960011196080294 0.765783131397618 0.845212833202351 0.912337800326649 0.997073023419132 0.00201626270347218 0.0435523683952801 0.214407780267054 0.850508167981128 0.436568212974411 0.564091530830782 0.711517657335987 0.987764476827911 0.00738140154583573 0.143544952258102 0.5011375544029 0.954422863201023 0.740391951730199 0.826481398044591 0.900775823241678 0.996645890398546 0.0082382103917251 0.157696190045026 0.528776509447744 0.95900254658048 0.761094577629692 0.841785797351027 0.910239102296886 0.996996270503168 0.00214535373128683 0.0462176476423171 0.225068475483622 0.858243908221546 0.451920646011068 0.579317524954595 0.724112683533535 0.988493716254875 0.00630568198345399 0.125127042257013 0.461564648342497 0.947004913816908 0.708768647607068 0.802548145170577 0.885672406260181 0.996071704599243 0.00923388665582829 0.173593694449685 0.557330442752047 0.963296358751068 0.781391055779315 0.856519398642536 0.919209838675907 0.997321974021702 0.00714350288439291 0.139535476617245 0.492888057333362 0.952965651492791 0.733998845880694 0.82169777973831 0.897787075786552 0.996533748571688 0.00475069451116403 0.097134843104384 0.392034271333726 0.930757320242523 0.6467279410738 0.753538278610745 0.853529397238442 0.994784492454746 0.00776141893596515 0.149876624318811 0.513780204417659 0.956573392046594 0.749996060529833 0.83361636901939 0.905206244092498 0.996810809107174 0.00831797905012614 0.158991127366116 0.531196923002761 0.959382872510399 0.762856862684768 0.843075587556251 0.91102982986144 0.99702522886972 0.00876258176649904 0.16614008278454 0.544251342090448 0.961380765502929 0.772226501536864 0.849899376890119 0.915195895164689 0.997177001478871 0.00901088461956765 0.170082748503178 0.551235257641694 0.962414007831803 0.777147386086768 0.853460627848459 0.91735857680343 0.997255263954424 0.0049722840058389 0.101227278295861 0.403005400335432 0.933652131931882 0.657122765542023 0.761947110325603 0.859164321196419 0.995016866906434 0.00488443841576327 0.0996091268551621 0.398703203505733 0.93253382320679 0.653075402832554 0.758682707154836 0.856982822506728 0.99492725536182 0.0026599589456152 0.0567031260331691 0.264862274016584 0.88249813835595 0.505651910336436 0.630763698228467 0.765033486294123 0.99070381092915 0.00108788497810468 0.023958030891474 0.128252573420461 0.754109674996294 0.29462178482816 0.410921849521819 0.570729057938895 0.977536871541409 0.00626222231903022 0.124367143502799 0.459835464735168 0.946654539547704 0.707329964104812 0.801442950171392 0.884965791627436 0.996044377854047 0.00505350858421221 0.102718554409268 0.406929580545473 0.934653830475856 0.6607825583709 0.764888352503813 0.861123334245841 0.995096965920205 0.00612817674084777 0.122015420430372 0.454432343516501 0.945544269190507 0.702802438340343 0.797955456963318 0.882730652168831 0.995957660686083 0.00484200828106244 0.0988255605802091 0.396603197839373 0.931980131372422 0.651086337538578 0.757073907043032 0.855904896181551 0.99488281369962 0.00488501296538134 0.099619728292209 0.398731540761026 0.932541259259466 0.653102182459916 0.758704346759318 0.856997308756289 0.994927851878911 0.00667204412518265 0.131483499347761 0.475718763361452 0.949786294113978 0.720361423692798 0.811401253222428 0.891303275449341 0.996287970425038 0.00518237234313135 0.105074850849416 0.41305186220021 0.936182745065855 0.666432406045696 0.769409347858142 0.864122545624636 0.995218917096029 0.0027869014570192 0.05925596050371 0.274063860220965 0.887259571145539 0.517331951695472 0.641583005680786 0.773332267655678 0.991124610633824 0.00198751762277955 0.0429569480173136 0.211994263267269 0.848669576778574 0.433032387632297 0.560550423651806 0.708555404453047 0.98758935994189 0.00520148236056053 0.105423279384801 0.413949161268978 0.936403439611829 0.667254394611036 0.770065130076824 0.864556387238049 0.995236489980193 0.00932233062583409 0.174978378188235 0.559702962547564 0.963635042469173 0.783030207016537 0.857697818566273 0.919921513878824 0.997347550096515 0.00344812171769601 0.0723430797235375 0.318529395567401 0.906921446784039 0.570261500646996 0.689076206253609 0.808576359951618 0.992819077647391 0.000746627017131189 0.0165615954089636 0.0916823134575101 0.67784496462426 0.222733340760354 0.323677511588212 0.477031123555644 0.96759165678485 0.00774254970515867 0.149564330007761 0.51316736632525 0.956471372833546 0.749535811030824 0.833275840513392 0.904995536466787 0.996803001032879 0.00328327043052662 0.069112860253238 0.307955833067684 0.902688204099559 0.558176093939372 0.678448088526947 0.800852508974945 0.99246000773048 0.00289657726306624 0.0614509781640879 0.281832173489613 0.891074014806379 0.526989984018717 0.650434775033152 0.780045744805471 0.991458728576432 0.000579732422065309 0.0129052143774407 0.0726666330876276 0.620275934185352 0.181982334982098 0.270894610854888 0.414569627187615 0.958641061574794 0.00788930058774431 0.151987405353193 0.517893851363553 0.957252495657257 0.753071709800145 0.835888390931676 0.906610201579054 0.996862745227621 0.00927490242057101 0.17423638630674 0.558433814053602 0.963454196378468 0.782154242230917 0.857068280569175 0.919541427660966 0.997333895378459 0.00296683983052258 0.0628520688509559 0.286722953334337 0.893385334517145 0.532977810027378 0.655880334929082 0.784142282429762 0.991659904027629 0.00381459876356658 0.0794481644086301 0.340927273567704 0.915133124608149 0.594907812387358 0.710369167500798 0.823778474913173 0.993506856949092 0.00726039730480635 0.141510021818905 0.496974874264481 0.953693047080226 0.737178670700756 0.82408050134192 0.899277625668008 0.996589766029738 0.00770264402197095 0.148903155768588 0.511866278071798 0.956254043269267 0.748556904975162 0.832551104250272 0.904546847253798 0.996786362495832 0.00912978471274187 0.171958220170278 0.554505480467718 0.962889622564583 0.779430079935405 0.855107378159144 0.918355958995971 0.997291236847149 0.00142484424998715 0.0311577880368237 0.16160507425195 0.800722589493064 0.353685707961411 0.477517335716904 0.635292711898647 0.982763262460862 0.0056405940814745 0.113359044830401 0.433846089424304 0.941087025255778 0.685093675320099 0.784175326642822 0.873818171358655 0.995607623644285 0.00522813079899426 0.105908723810455 0.415195908891046 0.936708670414587 0.668393948923743 0.770973440809955 0.865156791189476 0.995260781470787 0.00843183156413081 0.160832847309615 0.534609444082653 0.959913744338338 0.765328054502993 0.844880824561659 0.912134802974608 0.997065614378632 0.007957346267442 0.153106503320134 0.520054897442194 0.957605328891376 0.754677928449775 0.837072453140153 0.907340569910657 0.996889702072814 0.00831265099846498 0.158904751204586 0.531036017509197 0.959357687263878 0.76273995488202 0.842990086905721 0.910977444676014 0.997023311899743 0.00826707521526409 0.158165207890879 0.529655187559779 0.959140982559136 0.761735255479741 0.842254933259992 0.910526835236915 0.997006813609624 0.00719071408145973 0.140333990283054 0.494546488575998 0.95326214418199 0.735292237408012 0.822667770826795 0.898394314312819 0.996556591329601 0.00255432338864644 0.0545686910860339 0.257027275573674 0.878219174152271 0.495494965414019 0.621251889550367 0.757651614180068 0.990322066774784 0.00183744714888004 0.0398368989543415 0.199151530322335 0.838287985822475 0.413831292349302 0.541091267642179 0.692049564464777 0.986587345121043 0.00581525751943828 0.116478533029024 0.441394421856261 0.942764685159842 0.691672855526344 0.789321026263149 0.877161399357159 0.995739733448496 0.00581204971953655 0.116421429770729 0.441257583356098 0.942734730496838 0.691554483517706 0.789228719200856 0.877101586353527 0.99573737844022 0.00589522932491244 0.117899878224492 0.444784612536863 0.943501529561006 0.694595073196484 0.791596617366096 0.87863409164942 0.995797619904244 0.00678927243107856 0.133498951646924 0.480094057353811 0.950616037895526 0.723880108126847 0.814070060295764 0.89299052726474 0.996352260055997 0.00906543310300397 0.17094416724853 0.552741399788899 0.962633698858663 0.778200400756607 0.854220690954535 0.917819130351291 0.997271884275143 0.00672841291102244 0.132453731490548 0.477831632494085 0.950188701110382 0.722064391339609 0.812693957601374 0.892121125467284 0.996319162430457 0.00504474523248634 0.102557886541822 0.406508653009356 0.934547207043623 0.660391437593424 0.764574500263015 0.860914587061151 0.99508844752322 0.0063007231413259 0.125040399467939 0.461367896858347 0.946965166603586 0.708605199633501 0.802422657378059 0.885592215942799 0.996068605535784 0.00401053857401928 0.0832045950311282 0.352315196761437 0.918957968137692 0.606966453476972 0.720604969065845 0.830960036779066 0.993823335275734 0.00553775372857874 0.111512508288047 0.429306790291342 0.940052717703819 0.681088042170004 0.781027188519279 0.871763784756021 0.995525958136351 0.00120860645097778 0.0265491769332669 0.140499829798005 0.773118705121554 0.316979396804195 0.436641827203764 0.596325968487763 0.979737528358983 0.00390032431033111 0.0810952378759737 0.34595794578146 0.916849869687023 0.60027283963439 0.714937759748958 0.826993842297869 0.99364920693616 0.00749937242556363 0.145520079065938 0.505131042166137 0.955112736225542 0.743450658122062 0.828760388537517 0.902194505607444 0.996698870002077 0.00544999566939322 0.109930990748426 0.425376014652345 0.939141120659247 0.6775890759312 0.778267743293857 0.869957395967808 0.995453843449193 0.00175760550598252 0.0381690263273406 0.192148373522095 0.832163666539129 0.403078553239056 0.530021797330109 0.682484662867699 0.985985489859945 0.0089318872520807 0.168832228486656 0.549036282718922 0.962091275260924 0.775604766986141 0.85234589524657 0.916682467028308 0.997230835455181 0.00726118570864517 0.141523310107337 0.497002217748095 0.953697877255155 0.737199861712462 0.824096357494345 0.899287532398904 0.996590137741754 0.00418564615748983 0.0865370334371818 0.362168038994478 0.922096847018379 0.61715498423705 0.729162145610004 0.836902299522501 0.994081242559234 0.00723425867645565 0.141069242735494 0.49606667082946 0.953532339987525 0.736474186026952 0.823553199788995 0.898948081236612 0.996577396630087
201001 0.00173423963433156 0.00894915800891269 0.0440448309592454 0.900102906175567 0.07354623125901 0.191598456496024 0.530494240802709 0.983899707799904 0.0137222509920194 0.0674412533244215 0.269537201950355 0.986331514132001 0.388667018489784 0.654951014076328 0.900488096164883 0.997960924663543 0.0378095487887526 0.169608189679763 0.510322715360033 0.995117329031366 0.642297465387988 0.842790971953631 0.962345761565048 0.999277078182364 0.0167773877183422 0.0814685218596312 0.311555739576193 0.988826957857519 0.438118138855672 0.699515091330243 0.917342509049242 0.998336777140301 0.00580584929258129 0.029459905243987 0.134107488179575 0.968038888674269 0.21064098105603 0.443425008550276 0.791586059438115 0.995155574474289 0.0219647681729456 0.104531190575089 0.373282933980484 0.99148785726081 0.506473277385905 0.753930729906637 0.935924517880353 0.998735775097028 0.000424667065592646 0.00220342548927554 0.0111419573287144 0.687839630785393 0.019043920199331 0.0547854686172515 0.216496472556487 0.937283233993402 0.00558656375827412 0.0283727081269794 0.129674341952107 0.966818885341718 0.204274737400751 0.433890509941839 0.785125651355546 0.994965272091389 0.0308318501309344 0.141894187658215 0.457616349589076 0.993975805539359 0.59245188215453 0.812738520275036 0.953897503695439 0.999107193196432 0.03757658852656 0.168705546979753 0.508717659223024 0.995086023466806 0.640820528668558 0.841938144596553 0.962112338854781 0.999272423621763 0.0323910517007126 0.148211021068239 0.470285463031523 0.994273302711204 0.604692160988046 0.820368715003578 0.956086776256369 0.999151499642585 0.0275327015395116 0.128283911049165 0.428857375517486 0.993236020814344 0.564031110391234 0.794347207100653 0.948491061050963 0.99899691858001 0.0341300248925316 0.155170849941823 0.483779623474458 0.994573217162702 0.617546855103951 0.828202559580367 0.958302698093702 0.999196143240147 0.0193640636418724 0.0930847839063839 0.343703146943566 0.990330256086792 0.474327149380276 0.729287580390387 0.927761174035021 0.998562418820052 0.0269943584840913 0.126030900633456 0.423892465655644 0.993098266381113 0.559033020545977 0.791011189472449 0.947490212340015 0.998976369021346 0.00653666578912602 0.0330691596759969 0.148574879489318 0.971530768499755 0.231160597649482 0.473032057375047 0.810583960813546 0.995698013318719 0.0378658152652731 0.169825974968142 0.510708926478662 0.995124832747368 0.642652474554689 0.842995637234203 0.962401725936053 0.999278193809598 0.026066880723166 0.122127800482744 0.415146573958525 0.992847690131552 0.550161554592403 0.785011920033655 0.945674358213367 0.998938976783168 0.0138040672769225 0.0678213341680534 0.270725597113433 0.986412537901575 0.390100154477149 0.656311908682022 0.90102691932434 0.997973153512556 0.00900524199615789 0.0451028452409845 0.194198759780881 0.979223076963803 0.293405390967227 0.553516962882772 0.855286009430113 0.99688135958378 0.0243940117279305 0.115018165537217 0.398726623494989 0.992347932010764 0.533270615627073 0.773305740395043 0.942070746804934 0.998864352362861 0.0298858100741909 0.138025657141333 0.449650591401116 0.993780265944573 0.584669108503439 0.80779772977692 0.952463276208746 0.999078059051755 0.0345519889059967 0.156846281978822 0.486958036838604 0.994641465598224 0.620547655250742 0.830005499921291 0.958808200690575 0.999206299119392 0.0294008446150269 0.136031940760807 0.445481928863531 0.993675180055831 0.580569179324363 0.805166417997074 0.951694048810426 0.999062397894074 0.0107446149131273 0.0534385370859811 0.223636237816877 0.982557877512383 0.331690894222011 0.597063754447716 0.87599420432993 0.997389472897177 0.0355483325703063 0.160781825798144 0.494320489884952 0.9947962193498 0.627459660957914 0.834121974807154 0.959956151280385 0.999229323240935 0.00938121028995899 0.0469145401160511 0.200740354143642 0.980046549136613 0.302036175510269 0.563695145803998 0.860320922742298 0.997007102795298 0.00521738153864016 0.0265379126490431 0.122111917751467 0.96454151797474 0.193328133585944 0.417088923614758 0.77330191185519 0.994608944410612 0.00335375812355723 0.0171902996819544 0.0819331236437326 0.945807914824604 0.13327422211192 0.314638741186792 0.686383297055508 0.991622746941994 0.0338649147187174 0.15411555680812 0.48176391762845 0.994529473228134 0.61563848878854 0.827050946221157 0.957978939236925 0.999189633190059 0.0369979928716132 0.166457072515703 0.504688767302179 0.99500657420744 0.637102168835247 0.839781274017561 0.961520386002272 0.999260609860684 0.0332370049520296 0.151607887089666 0.476930875410921 0.994423098649208 0.611045966459782 0.824263402355402 0.95719243010519 0.999173800300378 0.0347978669816031 0.157820166687227 0.488793376673235 0.994680474875642 0.622275793320468 0.831039438629996 0.959097343063165 0.999212103459307 0.00548157648172108 0.0278514984396853 0.12753647630336 0.966201405414428 0.201191290102652 0.429210625724568 0.781889757217094 0.994868799038055 0.0376839986874121 0.169121914627812 0.509458905491224 0.995100505256388 0.641502918193048 0.842332450078887 0.962220306722037 0.999274576828039 0.00765535955209175 0.038552449030919 0.169846290882324 0.975616300081222 0.260636311651541 0.512779444451975 0.83381563816207 0.996328484716112 0.035687550766342 0.161329455934943 0.49533363572769 0.99481715859582 0.628406579933468 0.834682001458628 0.960111660573245 0.999232438094086 0.0354268758934268 0.160303607437456 0.493433513474367 0.994777817853246 0.626629824641441 0.833630421659391 0.959819525246119 0.9992265858028 0.00533331065493437 0.0271146668554895 0.124500149581522 0.96528942074485 0.196796961498586 0.422469955839357 0.77715155999355 0.994726122061883 0.0332146189401024 0.151518270365543 0.476757021837478 0.994419232399363 0.610880320116947 0.824162430005164 0.957163865100005 0.99917322478987 0.0378550369686039 0.169784263316332 0.510634988312503 0.995123397068625 0.642584521051299 0.842956471372796 0.962391017888691 0.999277980358825 0.0378607738876647 0.169806465408869 0.510674345647332 0.995124161332605 0.642620693406651 0.842977320345491 0.962396718145709 0.999278093986495 0.0343561936281755 0.156069510791638 0.485487758861266 0.994610004989155 0.619160806889297 0.829173451619596 0.95857512059089 0.999201617692236 0.0291092133183868 0.134829547550619 0.442946620161107 0.993610312429278 0.578066519006791 0.803550420444237 0.951219757408757 0.999052729135066 0.0281027660682993 0.130659749057211 0.434028232155302 0.993376178187067 0.569207489185275 0.797769458914856 0.949511254816138 0.999017821615897 0.0263958115781335 0.123515169702949 0.418276622629589 0.992938557752338 0.553346442497324 0.787177266442714 0.94633215071792 0.9989525383604 0.0377497120534786 0.169376487891928 0.509911378275556 0.995109324766352 0.641919200885142 0.84257276021909 0.962286070232843 0.999275888119387 0.0362641175350629 0.1635915305492 0.499489732448207 0.994902175056381 0.632280337271041 0.83696329553025 0.960743502052265 0.999245083714844 0.0239728611596376 0.113213995207912 0.394455782868848 0.992211213910609 0.528826133981978 0.770161863037399 0.941089062789672 0.998843926317203 0.0094914849845663 0.0474448825252295 0.202639892070043 0.980275953409411 0.304529028965348 0.566594474924133 0.861732611719442 0.997042100570322 0.00478563150891409 0.0243850896187274 0.113106734594357 0.961449716159942 0.180148806610247 0.396146677539696 0.757723487153964 0.994122896792339 0.00833950745908127 0.0418812872731486 0.182361519509517 0.977586916324432 0.277604342531408 0.534300225698558 0.845430529553164 0.996630985704948 0.0310985749139789 0.142979962492877 0.459823446746401 0.994028798928898 0.594596376469387 0.814087617811501 0.954286841993941 0.999115087189804 0.0377526092031239 0.169387708645371 0.509931308959557 0.995109712894997 0.641937532879245 0.842583338830253 0.962288964530543 0.99927594582619 0.0210934259165951 0.100721752728219 0.363656832690019 0.991131523196703 0.49613151296705 0.746175661826034 0.933398443644961 0.998682449108756 0.0312972977043326 0.143787519909356 0.461456980793254 0.994067697970239 0.596180271761042 0.815080665599075 0.954572806099622 0.999120881206719 0.0130497154095752 0.0643075824990381 0.2596274298347 0.985627553722938 0.376635671084734 0.643351388025698 0.895829923407045 0.997854604526347 0.0332201993347654 0.151540611444128 0.476800370190216 0.994420196664533 0.610921624990798 0.824187610853726 0.957170989239435 0.99917336832589 0.0239697483090101 0.113200638463345 0.394424003730908 0.992210185642488 0.52879298274094 0.770138311257456 0.941081686190801 0.998843772673065 0.00224389235338035 0.0115545658693072 0.0562874829988684 0.921037094520396 0.0931896792177746 0.234781976500253 0.593941153363084 0.98751717470861 0.0372785977612916 0.167548707707104 0.506650297295318 0.995045411592047 0.638914491767462 0.840834283201909 0.961809672605084 0.999266385012519 0.00414477144154481 0.0211754449182246 0.0994091579592168 0.955725621650756 0.159795059774969 0.36216935545699 0.730236884380748 0.993216010128182 0.00941136712518027 0.0470596198482897 0.201260677478697 0.980109807687311 0.302719614832322 0.564491807937949 0.860709801833234 0.997016754871547 0.0288489120306318 0.133754109715807 0.440665321290389 0.993551313188562 0.575808650369969 0.802086058046226 0.950788730405837 0.999043934146794 0.0239427606679499 0.113084825512756 0.394148355129583 0.992201259695477 0.528505382936266 0.76993392698542 0.941017657369915 0.99884243894393 0.000938123832962513 0.00485709438824908 0.0242984880170952 0.829647195091642 0.0411429462882543 0.11355853601372 0.379160962525138 0.970615040756766 0.0171860721011467 0.0833194954850243 0.316831149492165 0.98909423921233 0.44415398456481 0.70463600020449 0.919180072624225 0.99837693814239 0.0258596009456883 0.121251757693301 0.413157874965827 0.992789250244465 0.548132246895284 0.783625391340997 0.945251730154565 0.998930253779926 0.0357744794599547 0.16167111731115 0.495964341592651 0.994830150981826 0.628995542427404 0.835029853212361 0.960208173038974 0.999234370742403 0.0315651201352746 0.144873998040112 0.463644007273337 0.9941193527807 0.598296453441845 0.816402983552857 0.954952773900329 0.9991285746 0.0376796764332467 0.169105165985451 0.509429117268701 0.995099924086079 0.641475505536047 0.842316619269562 0.962215973445359 0.999274490418507 0.0163620815116118 0.0795814692465191 0.30611532657507 0.988541826817335 0.431854019980898 0.694130634629253 0.915389222205926 0.998293913714291 0.0318686808975007 0.146102851020604 0.466102936907303 0.99417685702495 0.600669752973578 0.817879935267903 0.955376079038963 0.999137138398513 0.0377263237318504 0.169285895543862 0.509750425401077 0.995106189281027 0.64177114429574 0.842487310671072 0.96226268929349 0.999275421935349 0.0374279960567825 0.168129004156457 0.507688783855715 0.995065852860701 0.639872461790964 0.841389541528205 0.961961993588871 0.999269424492136 0.0181256215387848 0.0875524307823726 0.328673790272132 0.989663483839708 0.457568215303856 0.71578655624316 0.923114936026644 0.998462409817944 0.030287222018834 0.139670433340303 0.453057020562486 0.993864717388987 0.588005551071975 0.809924453216709 0.953082243384477 0.999090642972939 0.0130161520606485 0.0641507549772554 0.259126186026437 0.98559054410346 0.376023258575386 0.642752464067516 0.895586177257922 0.997849011336134 0.0186107810849926 0.0897260861905519 0.334638279728282 0.989935155907787 0.46425419447191 0.721228847232489 0.925003141450461 0.998503171687892 0.00763693291139662 0.0384625348558834 0.169504151147213 0.975558461508317 0.260168600567427 0.512172698774481 0.833478855749162 0.996319590479598 0.031951152570719 0.146436229920915 0.466767355862833 0.994192292210414 0.601309951403994 0.818277256966628 0.955489757391369 0.9991394369342 0.0336986214375788 0.153452562352918 0.480492059773135 0.99450168509411 0.614432235255868 0.826320998607151 0.95777337172302 0.999185497457175 0.0180717466437696 0.0873105479683511 0.328005223569478 0.989632425482213 0.456815870901955 0.715169415910046 0.922899495814124 0.998457748586484 0.0292126778686916 0.135256431108623 0.443848568081663 0.993633473341568 0.578957648071945 0.804126689640497 0.951389055449377 0.999056181477895 0.00487209744820555 0.0248168446944345 0.114924323967099 0.962111117808698 0.182821660021215 0.400458907155689 0.761011359242239 0.994227095269517 0.0189092381687249 0.0910591852863572 0.338257978554316 0.990095425334048 0.468289156551336 0.724477019255563 0.926120202751957 0.99852720969556 0.0277525342775655 0.129201306713042 0.430861835152867 0.993290746771686 0.566041213188534 0.795680077156539 0.948889179967629 0.999005080993634 0.0311614372454802 0.143235547396245 0.460341183467461 0.994041157249897 0.595098684389466 0.814402857590382 0.954377677346695 0.999116928005077 0.00998015877672541 0.0497893825365582 0.210954996430226 0.981232687857442 0.315371411179292 0.57899945241701 0.867663152522086 0.997187909389217 0.0150632568634296 0.0736399790132866 0.288563395214604 0.987549920130501 0.41136668660138 0.676005445207869 0.908649862602176 0.99814463741926 0.0376931091597952 0.169157215794539 0.509521682308275 0.995101729816203 0.641560685828894 0.842365808406992 0.962229437300507 0.999274758897694 0.0210229462196445 0.100412501751831 0.362866032245412 0.991101421128399 0.495276850896199 0.745527585460532 0.933185589748186 0.99867794278842 0.0238114822722507 0.112521125950791 0.392804124234033 0.992157554139958 0.527101591434661 0.768934678336146 0.940704251831299 0.998835908095619 0.0112934734655193 0.0560447395522911 0.232504130007079 0.983400541146391 0.342950771030298 0.609121461094516 0.881363552262738 0.997517403122484 0.0280109359018595 0.130277719169883 0.433201201084905 0.993353983445919 0.568381554839994 0.797225626112022 0.949349574130324 0.999014511832489 0.00362639665230568 0.0185668036573709 0.0880295252523244 0.949690211450587 0.142597405526313 0.331792404525641 0.703014919497858 0.992249784476976 0.015271532668493 0.0745968383125936 0.291434339649905 0.987720196322329 0.414747148953479 0.67905185630889 0.909800671775959 0.998170281154594 0.0260411821188742 0.12201926308582 0.414900700916434 0.992840494887787 0.549910904073108 0.784840951674126 0.945622305630843 0.998937902835581 0.0154802929513252 0.0755543468232518 0.294290008385633 0.987886327294598 0.418098145557899 0.682049659191362 0.910925894668759 0.998195293365808 0.0033874294581993 0.017360468472554 0.0826902663566156 0.94631938773562 0.134436332564157 0.316804248155815 0.688536948779023 0.991705604750013 0.0360368240872815 0.162700913936545 0.497858928820383 0.994868983074364 0.630762360937506 0.836071200685664 0.96049673349416 0.999240146852179 0.0239569661945038 0.113145789127579 0.394293478085009 0.992205960546843 0.528656809057625 0.770041552928518 0.941051377215842 0.998843141355132 0.0287179416580782 0.133212210931697 0.439510873429695 0.993521226015205 0.574663905565921 0.80134128001569 0.950569055122819 0.999039448723877 0.0376005610998609 0.168798503021844 0.508883275677226 0.995089262752618 0.640973041161919 0.842026311764066 0.962136487269842 0.999272905255447
201021 0.00657760774318175 0.0171657558461885 0.120094143176738 0.849229991287255 0.526703831774876 0.744849275022977 0.88679128446121 0.995703581424268 0.00960170717656119 0.0249356379259027 0.166558016910286 0.891861019478386 0.619690702678639 0.810405321665463 0.919804596997073 0.997061714389124 0.0330956853307461 0.082812279233232 0.413685394031747 0.966797461917028 0.851915624182158 0.937854455375505 0.975900386260573 0.999166011016982 0.0112855180076439 0.0292291349196433 0.19047303999188 0.906630821283301 0.657352144676573 0.834232644046011 0.931052867026019 0.997503254586368 0.00947588350132673 0.0246138676555643 0.164717466159475 0.890569850657785 0.616547040063474 0.80835057320177 0.918816701227741 0.997022437985787 0.0199401970558572 0.050935572295784 0.295476979606617 0.945379820691505 0.773735592490517 0.899703667016046 0.960112419719719 0.998597753844161 0.00851494444735219 0.0221521337210224 0.15040409201375 0.879603231059875 0.590738904053648 0.791077269775228 0.910396043265118 0.996684320669733 0.00554315397243823 0.0144904036474389 0.103059116320198 0.825839946888745 0.483697988340462 0.710780799974842 0.868324881486965 0.994900598190308 0.0142884973008972 0.0368289043777485 0.230061669654273 0.9249892328229 0.708991900072385 0.864701787979959 0.944901199995811 0.998032935128106 0.0333757707520757 0.0834767863790306 0.415801279896047 0.967076143106401 0.853011951048778 0.938360577653915 0.976104551650241 0.999173243323289 0.025080009192787 0.0635467634657899 0.34652745828623 0.95630214909749 0.812161637918364 0.918976993167163 0.968187824214192 0.998890646972028 0.0156983995223577 0.0403718625016043 0.247418563813871 0.93135458529292 0.728302724009285 0.875494466865696 0.949668781152335 0.99821184124631 0.0285699011450827 0.0719940443240683 0.377430296624535 0.961566851534992 0.831736758964672 0.928401934615875 0.972062378737046 0.999029508633526 0.0186121004055808 0.0476434169884651 0.281059947466381 0.941635116769541 0.761195686551607 0.893181282687828 0.957332181130192 0.998495812061618 0.00818988418447467 0.0213176634974998 0.145457033055977 0.875384192628627 0.581216678153122 0.78451600670335 0.90714215611617 0.996552047287997 0.00610425742553738 0.0159426692577034 0.112375786559892 0.839351857507476 0.507938343278193 0.730304182694448 0.879023516487327 0.995369765601525 0.0217603588336342 0.055425019974367 0.314380474944847 0.949807540138843 0.788971521145082 0.907471671936531 0.963392104727787 0.998717278687245 0.0215593652315108 0.0549305370615402 0.312339624097337 0.949353423507959 0.78738797453081 0.906672158070066 0.963056113948571 0.998705069954942 0.0141745224855774 0.0365417972462844 0.228625744810161 0.924423586119524 0.707312836064384 0.863748487103116 0.94447669381156 0.998016920855291 0.0145475569367607 0.0374810965619437 0.233306883755345 0.926244421674524 0.712739001615499 0.866820544802837 0.945842701282609 0.998068403303734 0.0233363208369007 0.0592913209730789 0.329999901479056 0.95311009199883 0.800635426007867 0.913305571112969 0.965832976063122 0.998805725346049 0.0230506437236261 0.0585918977169785 0.327217887826976 0.952543315977916 0.798615047076307 0.912301933015834 0.965414405887501 0.998790588827054 0.00417966225487652 0.0109503229728367 0.0796295831478923 0.781208508235832 0.413640819835779 0.649188902873269 0.832370980213838 0.993239105568759 0.00835152195806609 0.0217327173807445 0.147923756898047 0.87751811159496 0.586005623270807 0.787828809409683 0.90878891614105 0.996619103529492 0.00731397031946987 0.0190647127848939 0.131851980165435 0.862407461253514 0.553240829176609 0.764621141947093 0.897083702077714 0.996137322315636 0.0272701934542742 0.0688589053822508 0.366243547994552 0.95975712388267 0.824926705404269 0.925152106854946 0.970731818303067 0.998981942787157 0.0155771924211153 0.0400679067839552 0.245955307559195 0.930849457026574 0.726741820253794 0.874633620780555 0.949291080672175 0.99819773104076 0.00655704179628377 0.0171126546287188 0.119761437644547 0.848825936353373 0.525917948955331 0.744249729305545 0.886474435059349 0.995690075087418 0.0068180389519192 0.0177862861150817 0.123966155750509 0.853799486915508 0.535704098377601 0.751657188674551 0.890369343299286 0.995855461327499 0.0239838061150694 0.0608742278760863 0.3362268315863 0.954347042922664 0.80507201786245 0.915499467143175 0.966746008687821 0.998838698943536 0.00983303366652567 0.0255268711467515 0.169921993200239 0.894157825996103 0.625339825139724 0.814071526000731 0.921560098054527 0.997131308793151 0.0143922723599099 0.0370902268305494 0.231364737127324 0.925497055913503 0.710504366083629 0.865558435666091 0.945282193361162 0.99804729609234 0.0244809294588174 0.0620873545318756 0.340935203617206 0.955254376913188 0.808350350740895 0.917111823265647 0.967415332037899 0.998862832976738 0.0171987356060332 0.0441245944373917 0.265100415906405 0.937055449107291 0.746272665441564 0.885262896613276 0.953923932731291 0.998370061277225 0.0209521190891897 0.053434682756365 0.30610448673536 0.947931326248026 0.782460182156316 0.904172590445297 0.962003373037092 0.998666763740641 0.00528362263431978 0.0138177813710278 0.0986869601729163 0.818796317427661 0.471669428923786 0.700769865684589 0.862713851868419 0.994650067103665 0.0326998525360648 0.0818721727921741 0.410670950334526 0.96639575549247 0.850339160756454 0.937125350227345 0.97560603422742 0.999155578816814 0.0330932151257332 0.0828064160595647 0.413666670327097 0.966794983831965 0.851905885248764 0.937849955982811 0.975898570639136 0.999165946687733 0.00718032053922711 0.0187203884473313 0.129740046203635 0.86018823852878 0.548644858000431 0.761261339568652 0.895355906471594 0.996065180222968 0.0243275805537116 0.0617133408879076 0.339489429759068 0.954978261886568 0.80735054375431 0.91662088336475 0.967211683718554 0.998855493367884 0.0328044284644709 0.0821206539997981 0.411470111078 0.966502792817853 0.850758777311413 0.937319573498527 0.975684472821881 0.999158359371526 0.0314473077832858 0.0788897298353876 0.400941520095057 0.965060399198786 0.845131043451212 0.93470544210683 0.974627064181062 0.999120839148822 0.0266334234463677 0.0673182285387439 0.360626050704953 0.958808739534993 0.821392157772372 0.923453245746879 0.970033994019369 0.998956946106715 0.0295222577189945 0.0742832244770629 0.385398051379639 0.962795644005579 0.836410311072668 0.930614568689075 0.972965040659711 0.999061706155657 0.0227775414950982 0.0579226716276527 0.324538185299573 0.951988849113881 0.796646078491575 0.911321071310133 0.965004795408725 0.998775764044967 0.0332545666059867 0.0831892985662523 0.414887378519624 0.966956103110674 0.852539447564213 0.93814253779336 0.976016612776224 0.999170128555608 0.00930362216571632 0.024173130001291 0.162185165775604 0.888751874374962 0.612159236336964 0.805465047708119 0.917424481731846 0.996966948299738 0.0186232331287541 0.0476710711267146 0.281183084163541 0.941668594448383 0.761306427259317 0.893239402053018 0.957357062828484 0.998496726921069 0.012914839027334 0.0333616128124479 0.212414315268393 0.917562477148377 0.687406572592944 0.852259399937675 0.939316575066467 0.99782114229065 0.0197053844867498 0.0503545163166607 0.292967415133127 0.944752405575104 0.771612839124665 0.898607847295911 0.959647012563287 0.998580728680766 0.00276148068154674 0.00725154936332099 0.0539990513113268 0.701999255180634 0.317600475228518 0.549732339935187 0.766139298526734 0.989788024298762 0.0319341531321164 0.080050342182311 0.404758124650193 0.965591434891609 0.847196236998554 0.93566707808537 0.975016463366699 0.999134665409387 0.00636460942550222 0.0166156232396323 0.116636801660292 0.844938477438168 0.518437742901838 0.738501541548701 0.883422147884056 0.995559487963579 0.012036267072844 0.0311359610653597 0.200723954467689 0.912002769092104 0.671875566609801 0.843048893337299 0.935120256546383 0.997660395430542 0.0266159441534076 0.0672758936405616 0.360470550744523 0.958782093625305 0.821293187606152 0.923405556021767 0.970014382439052 0.99895624310114 0.0327622532361693 0.0820204518279489 0.411148051558905 0.966459704282645 0.850589819467512 0.937241383216582 0.975652897454784 0.999157240114288 0.0253359706566196 0.0641694688221449 0.348890024330398 0.956735380546548 0.813745586213064 0.91974922170552 0.968507098721919 0.998902130115063 0.00421091790223339 0.0110316489463786 0.0801796271272895 0.782484585446224 0.415456586798853 0.650890874194155 0.833412289732167 0.99328916092808 0.0174131345046714 0.0446593976874538 0.267563817821167 0.937794962295615 0.748652393676987 0.886537223204651 0.95447489239033 0.998390448195583 0.00333186428767634 0.00874122701735894 0.0644683851814541 0.739846995003448 0.359742033091758 0.595783423896743 0.798182825549221 0.991526203923585 0.00218571523043008 0.00574500312638783 0.0432031289833798 0.650772207806577 0.269094379428327 0.491297929461077 0.721564887125259 0.987125245994802 0.00955714068187505 0.0248216824723807 0.165906972482232 0.891407152067803 0.618583044982627 0.80968253267613 0.919457419386025 0.997047920692972 0.00827310689076772 0.021531390051706 0.146728759834856 0.876492003848372 0.583695930357821 0.786234356984346 0.907997316996894 0.996586898761119 0.0120750483193924 0.0312343365777353 0.201246853431034 0.912263733512977 0.672593002006509 0.843479252120958 0.935317526108717 0.997667983309266 0.0166474325582563 0.0427477282031792 0.258694336102404 0.935072184324455 0.739946435659204 0.881853498265069 0.952445189332438 0.998315231510587 0.00775122290506057 0.0201901743738703 0.138694287921881 0.86920366961414 0.567652225818735 0.774987165996395 0.902361038013741 0.996356024576051 0.00850314992942826 0.0221218710446025 0.150225537692745 0.879455101173478 0.590400869079208 0.790846120856214 0.910281934948863 0.99667969747359 0.0311445648248624 0.078167119343519 0.39854536177077 0.964722109555986 0.843819500671508 0.934093323213509 0.97437894111391 0.999112023565448 0.00517785904561383 0.0135435133366626 0.0968936408986238 0.815760912755191 0.466607175983021 0.696490227622801 0.860288595952925 0.994540808001069 0.0238938852469751 0.0606545915677722 0.3353684929809 0.954179079197745 0.804467374462439 0.91520127736012 0.966622067064995 0.998834226396356 0.0142399120944806 0.0367065291027293 0.229450176981791 0.924749131552094 0.708278462409319 0.864297023872636 0.944721025779832 0.998026139845574 0.013614551486137 0.0351296847683198 0.221497284980947 0.921517876544417 0.698779749594869 0.858866136397337 0.942293844118989 0.997934354297308 0.0317310343125051 0.0795663320682457 0.403171244738154 0.965371789446008 0.846341090517469 0.935269217466062 0.974855415431224 0.999128948429775 0.0329394171435815 0.0824412790547195 0.412498738948075 0.966639988516281 0.851297093061994 0.937568575090411 0.975785004971284 0.999161922485424 0.0171784911359288 0.0440740771285467 0.264867010149947 0.936984728440992 0.746045685033729 0.885141117701388 0.953871231489757 0.998368110005867 0.00719813666397708 0.0187662970571686 0.130022137105547 0.860488162644924 0.549262904916787 0.761714694001144 0.895589546104865 0.996074951237167 0.0327072244609027 0.0818896917529418 0.41072735141542 0.966403322575576 0.850368815314427 0.937139079754519 0.975611579658469 0.999155775409916 0.0155364451748129 0.0399656969123742 0.245462194345482 0.930677998146729 0.726213128900447 0.874341590987282 0.949162850558354 0.998192938133382 0.0335732908697247 0.0839450585526107 0.417285003905366 0.967269971839253 0.853775761492144 0.938712746570108 0.976246534024488 0.999178271151582 0.000359533525530493 0.000947834158835839 0.00735934591385167 0.234282758406279 0.0570039440224683 0.136870292807778 0.298493458293861 0.926410092839492 0.0221290159788158 0.0563311708437311 0.31809458482762 0.950620110118562 0.791817169806291 0.908903886121015 0.963993090204177 0.998739095919606 0.0310613940778602 0.0779684815192578 0.397883983360086 0.964628060773639 0.843455435086884 0.933923212658194 0.974309951313014 0.999109571651418 0.0142795910766111 0.0368064730140662 0.229949644199574 0.924945332500981 0.7088613748558 0.864627767947898 0.944868258642828 0.99803169292947 0.0106079076447763 0.027504116090536 0.181006217715769 0.901194545170698 0.643115218973941 0.82539291082189 0.92692391617604 0.997342376109208 0.00629451928743658 0.0164345111711991 0.115493491381741 0.843472786460134 0.515654962486005 0.736343712619358 0.882269531930489 0.995509949110037 0.0180439039377408 0.04623069301117 0.274722501980865 0.939874969407469 0.755407390695795 0.890130380341598 0.956023311925802 0.998447622307165 0.00125042943342895 0.00329169271120256 0.0251586943388803 0.515755355453852 0.173845455454353 0.355670668534997 0.596967217600406 0.977689519712687 0.0277919148835614 0.0701189291863935 0.370778417779292 0.960503084253297 0.827723322947667 0.92649039145459 0.971280434169066 0.999001570348197 0.00956509170913961 0.0248420142580202 0.166023194372729 0.891488401736623 0.618781125486386 0.809811882986141 0.919519576551214 0.997050390993594 0.0242581304136244 0.0615438945108527 0.338832714845809 0.95485211685674 0.806894405744677 0.916396674610649 0.967118634948165 0.998852138840908 0.0300022656738579 0.0754344399204932 0.389342942696462 0.963386529275435 0.838672125334637 0.931680290866648 0.97339887643696 0.999077160361794 0.0211491416984843 0.0539203317925751 0.308138998161499 0.948401207375017 0.784083188774033 0.904997785568154 0.962351308001521 0.998679433040352 0.00748597438297875 0.0195076308007099 0.134555780383689 0.865162775702648 0.559021529701699 0.768809702201197 0.899225760718315 0.996226390986877 0.00918034242149605 0.0238575633313258 0.160364009474509 0.887413704948912 0.608957887628453 0.803346721022582 0.916398763507839 0.996925962351383 0.0266878013860674 0.06744991721508 0.361109362293139 0.958891420976043 0.821699376017066 0.923601239986007 0.970094846261091 0.998959127269054 0.0073737307350378 0.0192186264312594 0.132793184654024 0.863377323258742 0.555266127868432 0.766093330910287 0.897838093266855 0.996168737224422 0.016566314428261 0.0425449333039676 0.257742927989303 0.934769967722816 0.738989497547816 0.881335003160648 0.952219706025182 0.998306856467317 0.0181557196082994 0.0465089054841075 0.275977883172522 0.940229526625274 0.756568006385016 0.890744181565772 0.956287071321073 0.998457343600411 0.0200203946508321 0.0511339262991119 0.296330290654667 0.945590922789438 0.774451813038939 0.900072643552727 0.960268974640237 0.998603477235808 0.00639232016020419 0.0166872160918226 0.117088048674217 0.845510463572464 0.519529245847561 0.739345029262129 0.883871687264194 0.995578775250953 0.027957590401543 0.0705186259385109 0.372205951231232 0.960734379062426 0.828593419277702 0.926905707812955 0.971450492500546 0.999007650097269 0.0202334836806792 0.0516607177836626 0.298588243938215 0.94614414812259 0.77633355943034 0.901040257199066 0.960679161302527 0.998618464453046 0.0182116089939674 0.0466479287254746 0.276603845866635 0.940405213827839 0.757144102044979 0.891048469202407 0.95641774735189 0.99846215796769 0.0106048287429603 0.0274962694222803 0.180962727307677 0.901168416902239 0.643047875567371 0.825350622144673 0.926904039956472 0.997341598321281
201041 0.00181755494119202 0.0286050542991982 0.0346446195928712 0.676529259243211 0.272644838427516 0.619776720931442 0.402511699068246 0.995669023470107 0.004519931547267 0.0684061603064975 0.0821386094224198 0.83910484113572 0.483124102743528 0.802551191221914 0.6268449297402 0.998258625273766 0.0197108288133107 0.245383900101656 0.283820388300997 0.958498225064365 0.805419857658608 0.947368089587986 0.881504376586492 0.999606244408716 0.0113053454301261 0.156063316662979 0.183918749745514 0.929248408357163 0.701842914689034 0.91100228082307 0.808814199111 0.999307808782131 0.00602041937454007 0.08921436175899 0.106645836128246 0.87432480782565 0.554937128627711 0.844287904750165 0.691442893298023 0.998694034728809 0.00573594501059665 0.0853363345520459 0.102095023721029 0.86887641690112 0.542881574956654 0.837778931656615 0.680959127935051 0.998628962380659 0.0040077158024574 0.0610984662889751 0.0734796158553718 0.8221222935551 0.453058883890955 0.782709505608787 0.598186688802596 0.998035493374859 0.0055205291736948 0.0823791796758796 0.0986197466013968 0.86442800680386 0.533313891397261 0.832478933849838 0.672538228524319 0.998575231328956 0.0134077999134967 0.180180369440346 0.211262834990933 0.939794118568668 0.736679082063571 0.924045327487022 0.83410624153721 0.999417527302578 0.0259557249935811 0.301162059428642 0.34434864827434 0.968361979550368 0.845813301435588 0.959766111481019 0.907909156986012 0.999702857398207 0.0224606364543977 0.270916015398299 0.311699865035239 0.963492137194501 0.825479863313434 0.953636509105936 0.894745594399093 0.999655403415795 0.0110405845014134 0.152932841473714 0.180348927371129 0.927656481750603 0.696803787957521 0.909039998402036 0.805080882759896 0.999291031650255 0.0210778386836354 0.258278431868583 0.297937248870726 0.961137249725904 0.815923485349657 0.950678441376769 0.888469619401115 0.999632285451842 0.0079528441545409 0.114767009068047 0.136443233452048 0.90203737465585 0.622684436093219 0.877697392738757 0.747852653795887 0.999012972106285 0.00281679279164676 0.0436867208808888 0.0527376963029669 0.764403530264041 0.367690701988599 0.716610251779248 0.511022660926531 0.997203901420799 0.00828538404386431 0.119029983747618 0.141382769557944 0.905626663457071 0.632337212538034 0.882061883300353 0.755560309834655 0.99905286694232 0.0189601042821808 0.238125877104865 0.275841056199852 0.956894181108985 0.799139178333847 0.945358389288586 0.877305444838678 0.999590346702481 0.021308168603513 0.260411264347348 0.300265000914718 0.961549880316641 0.817585318961722 0.951196481143296 0.889565156324529 0.99963634435717 0.00977115644115043 0.13761913476986 0.162817628479148 0.918923498226006 0.670113350062102 0.898306075927227 0.78498083237907 0.999197971864314 0.0094809249886503 0.134045504984322 0.158710079262964 0.916626051812249 0.663348399631302 0.895490842909077 0.779797403388038 0.999173198295616 0.0144084041448958 0.191214764050236 0.223681386016574 0.943793794571558 0.75059134210987 0.929012219268671 0.84396134936179 0.999458505147747 0.0167188739795902 0.215673009576294 0.251003624597425 0.951290904827433 0.777791472740566 0.93835219527299 0.862839457525357 0.999534395813526 0.0126309103986381 0.171419149606013 0.201361458348311 0.936279877604975 0.724780942632666 0.91969037855371 0.825567972968072 0.999381236740667 0.0234924159471447 0.280090919709955 0.321646629048191 0.965075106444996 0.832003589126675 0.955627134576271 0.898996910895272 0.999670880636136 0.0139137778474104 0.185794733188902 0.217588663354035 0.941884306397307 0.743899267070948 0.926639591565345 0.839237974013431 0.999438984880278 0.0185693309946376 0.23429682246487 0.271621756313824 0.956010205320284 0.795710771013109 0.944251629993528 0.875002537071079 0.999581563019879 0.00933696971478217 0.132262751027273 0.156658639249459 0.915438047237238 0.659890508215951 0.89403649477294 0.777133754390608 0.999160339646762 0.00430575548144468 0.0653635171173328 0.078536652673235 0.832412614585819 0.470960567124387 0.794710533561302 0.615370917230063 0.998171771933484 0.00691297708229643 0.101185272865608 0.120645897859939 0.888834703355194 0.588987443025613 0.861717241296227 0.720313148355562 0.998863480793999 0.0129277869808697 0.174787501794139 0.205172481644939 0.937669505811702 0.72945018447381 0.921411428207759 0.828930894865816 0.999395619234184 0.00550447710724208 0.0821581081819536 0.0983597638271497 0.864084492165363 0.532585050218006 0.832070192617898 0.67189305013414 0.998571059347313 0.015972151375164 0.20791928945966 0.242372234203628 0.949092857976144 0.769659840573254 0.935609796825174 0.85724891038835 0.999512268780519 0.00435052257125327 0.0660010239483769 0.0792917404777582 0.833856804282963 0.473549644316394 0.796400155118629 0.617826758385812 0.99819063165612 0.0253074853546251 0.295727355782677 0.338512113638207 0.96755698350655 0.842397662509941 0.958751718920334 0.905715764923736 0.999695045791793 0.015010450020617 0.197722473130063 0.230978487980228 0.945957483210662 0.758287685020727 0.931703756097461 0.849354718817074 0.999480529723514 0.00708691947008782 0.103484089795 0.123326174851233 0.89128346041748 0.595031881325192 0.864672396213449 0.725326942315352 0.998891538731051 0.0172742906586277 0.221349993514199 0.257305499477089 0.952808502590429 0.783484352880067 0.940247595109741 0.866726796471788 0.999549613976263 0.023969462306607 0.284261752254847 0.326155916510938 0.965762542207278 0.834862110397666 0.95649215340292 0.900851358074197 0.999677586273498 0.00397819100917497 0.0606739759955599 0.0729757916212469 0.821034045380897 0.451219916225444 0.781444233371705 0.596400991114274 0.998020883772793 0.0224054257396594 0.270419021896656 0.31115998469818 0.963403476621614 0.82511687142017 0.953525068322207 0.894508260074678 0.999654535061767 0.0175298444214211 0.223936653686027 0.260171937523347 0.953475993600985 0.786008930151174 0.941081765265663 0.868443741645311 0.999556292247638 0.0222863178016364 0.269344721895057 0.309992601867789 0.963210766394708 0.824328752113592 0.95328286273891 0.893992680121439 0.999652647084757 0.0110138487692123 0.15261552613474 0.179986814296701 0.927491785314467 0.696285601940123 0.908837084873376 0.80469588276912 0.99928929267827 0.0158437458541994 0.206571696622279 0.240869245642232 0.948695095498825 0.768202490743919 0.935113886966179 0.856242223267713 0.99950825378208 0.0177100857942521 0.225751510185514 0.262181247221665 0.953935731893161 0.787755159814294 0.941656485758589 0.869628855047297 0.999560886562179 0.0257069035577547 0.299085087816655 0.34211964707704 0.968057631978573 0.844519356357398 0.959382542794473 0.90707907512706 0.999699905550833 0.00652791460534477 0.0960570279992304 0.11465717180161 0.883004261621647 0.574951054089938 0.854697038421386 0.708542313409274 0.998796055472409 0.0225438660843235 0.27166405579461 0.312512246879881 0.963625001946858 0.826024307901604 0.953803522139001 0.895101412336975 0.999656704415399 0.00808397498338042 0.116452608361014 0.13839742180395 0.903484575099181 0.626549956344897 0.879456115635966 0.750948734125956 0.999029095449241 0.0178243770926765 0.226898265238892 0.263450088087439 0.954222659952528 0.788848082990861 0.942015250403851 0.87036955836986 0.999563751705467 0.00258613015979634 0.0402443547322894 0.0486184018116644 0.748627900871374 0.348008601107351 0.698894974249148 0.489609041982299 0.99695456842556 0.00906429183352508 0.128867120418243 0.152746935281098 0.913093385074789 0.653144942221345 0.891168974812393 0.771909781479167 0.999134864433045 0.0178754155779084 0.227409355320571 0.264015394498888 0.954349661951318 0.789332598346739 0.942174067558424 0.870697673957783 0.999565019349363 0.00533551893208878 0.079825148029625 0.0956146679475844 0.860361008569748 0.52477461685166 0.827644600462913 0.664945982790557 0.998525626168963 0.0142410773679278 0.189388712995266 0.221630249141039 0.943161825115292 0.748366232972409 0.928226688395244 0.842394334080994 0.999452053332756 0.0234414662700911 0.279642832667244 0.321161719424476 0.965000092244046 0.831692600946614 0.955532762372127 0.898794852790693 0.999670148332483 0.0213040190724069 0.260372939745357 0.30022319195577 0.961542522351778 0.81755563863857 0.951187242489935 0.889545605464878 0.999636272009616 0.0200136115761574 0.248275319509457 0.286992466798896 0.9591125352462 0.807845788733955 0.94813823417943 0.883119379093079 0.999612318898541 0.0221136979143713 0.267782608140753 0.30829421397791 0.962927931956441 0.823174208868836 0.952927432956998 0.893236682954434 0.999649874807722 0.00188862190917049 0.0296923644897551 0.0359530036267991 0.684880726517233 0.280331381737093 0.628789459877733 0.411786713010389 0.995831610004407 0.0158587263601946 0.206729132420806 0.241044879652301 0.948741815306511 0.768373443155535 0.935172129120994 0.856360386411654 0.999508725542758 0.00697135313042103 0.101957992159733 0.121547134460276 0.889668629924454 0.591035769402883 0.8627231760256 0.722015891376099 0.998873053117749 0.0105225682348572 0.146745202950751 0.173278950426646 0.924327826400549 0.686443501904894 0.904942539177485 0.797344400009818 0.999255766422911 0.0107034413757578 0.14891521712204 0.175760512008472 0.925523929492696 0.690139206569274 0.906414030077971 0.80011360443119 0.999268467372592 0.0230545860659808 0.276223592935652 0.317458544346311 0.964420057466683 0.829294139704975 0.95480317903383 0.897234476101762 0.999664482107096 0.0104872083525914 0.146319774253532 0.172792175624157 0.924089542179364 0.685710842981976 0.904649509516872 0.796794163031016 0.999253232287355 0.0104451970545622 0.145813807568299 0.172213135103174 0.923804499603658 0.68483597199963 0.904299029673539 0.796136578169952 0.999250199179695 0.0103787150877563 0.145011987595139 0.171295258519142 0.923349075866807 0.683441664665956 0.903739169125719 0.795087338830653 0.999245349216254 0.0169403384958622 0.217945750494369 0.253528329221972 0.951907370810405 0.780096166521213 0.9391219351137 0.864415820646433 0.99954058340559 0.024089443568483 0.28530379377347 0.327281308639743 0.965931302784064 0.835566237180734 0.956704560333664 0.901307377083107 0.999679231014214 0.0238999008774736 0.283656333735856 0.32550185006347 0.965663951378032 0.834451190984422 0.956368073441877 0.900585089132408 0.999676625143681 0.015557583513852 0.203553191713151 0.237499588387491 0.947786280297556 0.764888789566029 0.933981235761663 0.853947824159207 0.999499067713084 0.0208558913941547 0.256212508703952 0.295680560282898 0.960731359655073 0.814293992189236 0.950168980815941 0.887393693281628 0.999628289481288 0.0212420114357921 0.259799809462905 0.299597875281129 0.961432241220166 0.817110993820956 0.951048778172264 0.889252644403542 0.999635187533495 0.0185240881913095 0.233851214319985 0.271130296450387 0.955905559963228 0.795306443762961 0.94412064766372 0.874730437110853 0.999580522139348 0.0128413239015108 0.173809115593652 0.204066072712802 0.937270997191006 0.728106448044458 0.920917740620859 0.827964720773926 0.999391499034566 0.0150342305671824 0.197977537354072 0.23126408632527 0.946039585237371 0.758582134228892 0.9318059514867 0.849560241004966 0.999481363489946 0.0259278891773156 0.30093026635942 0.344099982672505 0.968328212743859 0.845669585236695 0.959723552005991 0.907817011754238 0.999702529986793 0.0250282483618212 0.293362415612359 0.335968243194566 0.967197804127981 0.840880710261843 0.958299257169045 0.904739343220925 0.999691556192822 0.0148201319842487 0.19567575564153 0.228685648490147 0.945291447448877 0.755905570822835 0.930874889976393 0.847689816521559 0.999473760663671 0.0254858985626507 0.297230823424353 0.340128048177022 0.967782489665987 0.843352283767498 0.959035837812624 0.906329505196145 0.999697235380493 0.00482756446036266 0.0727442383057256 0.0872659738873724 0.847837119086262 0.499656269195297 0.812824814081454 0.642184793849632 0.99836991520398 0.0240945895978046 0.285348425086521 0.327329499130369 0.965938504694436 0.835596306958212 0.956713625313047 0.901326844561641 0.999679301191372 0.0170462018341443 0.219027867789559 0.254729571970722 0.952196667364149 0.781181398984342 0.939483251754748 0.865156861166516 0.99954348439707 0.00246095185332747 0.0383664941625288 0.0463686740109573 0.739152412090829 0.336809660096775 0.688325283563648 0.477188417909182 0.996799755463441 0.00690652332430306 0.101099768905612 0.120546154718657 0.888741740234312 0.588759745094151 0.861605131852323 0.7201236327401 0.998862412604421 0.00515625886684397 0.0773378119559032 0.0926848901911115 0.856182270387919 0.516200482909267 0.822688585682493 0.657249061741498 0.998474172461031 0.00721594423163881 0.105182212099847 0.12530438753931 0.893031821859199 0.599403160338642 0.866784748347933 0.728932496603719 0.998911478319552 0.0216631191551184 0.263676104822015 0.303824237997678 0.96216925018358 0.820089825185175 0.951974297843313 0.891212895571459 0.999642430412776 0.0245138148374318 0.288967285467131 0.331234005117379 0.966515405685452 0.838010599402711 0.957439884307397 0.902888055980325 0.999684919288998 0.0171679741532808 0.220269193411819 0.2561068815189 0.952525239770455 0.782416830974104 0.939893692757981 0.865999502808153 0.999546777119864 0.00868762327762368 0.124135674057466 0.14728696389504 0.909634527501616 0.643380912065347 0.886945571093362 0.764282435466859 0.9990970458938 0.00841349426835279 0.120662106067186 0.143271544521396 0.906940825552637 0.63592707380708 0.883662034642116 0.75840670085834 0.999067395632283 0.00505709956484346 0.0759565219235455 0.0910565452947955 0.853762208677654 0.51132475641711 0.819823522828568 0.652838826930501 0.998444145850641 0.0216744609246887 0.263779990297405 0.303937412123685 0.962188719437055 0.820168748084553 0.951998752084507 0.891264755061189 0.999642621595844 0.00482730522711261 0.0727405986188899 0.0872616759963667 0.847830157548404 0.499642779079289 0.81281660435954 0.642172394524966 0.998369827384825 0.0144946941042965 0.192153483237526 0.224735203319875 0.944114320428578 0.75172380517726 0.929410735029776 0.844757542596059 0.999461774146384 0.013357070469323 0.1796135189276 0.210623321117166 0.939576356512966 0.735933088810902 0.923775222866048 0.833573906113536 0.999415286349464 0.00689111411173275 0.10089555542706 0.120307918306511 0.888519153164539 0.588215076108352 0.861336724859419 0.71967010843308 0.998859854076237 0.0070589420676797 0.103115080990733 0.122896111217048 0.89089684463315 0.594071560964594 0.864205564888319 0.724532558279314 0.998887119024089 0.00896736661237662 0.127654162363319 0.151348259750985 0.912228650270666 0.650683191822987 0.89011234237206 0.769994112517934 0.999125436194128 0.0197832092190158 0.24607695409969 0.284581061319618 0.958646714420109 0.80600519525765 0.94755422254179 0.881894398454643 0.999607713424278 0.0211004975070859 0.258488751133923 0.298166880566658 0.961178226140556 0.816088275792696 0.950729880130251 0.888578333383157 0.999632688677131 0.0258161721865377 0.299998566670734 0.34310022460881 0.968191983506641 0.84509016875629 0.959551857703255 0.907445384506235 0.999701208844241
201061 0.0113802758164971 0.129676628431907 0.347490525160496 0.934100529669878 0.706660710184106 0.627373303101472 0.91944255884873 0.997086042191293 0.013518807269224 0.150657268309518 0.388001034164577 0.944055209851255 0.741462991216723 0.667151630031722 0.93144895635254 0.997551163711089 0.0283364977568319 0.274033844838237 0.574315618404239 0.972907256671231 0.859215559835459 0.810080575494735 0.966572140511547 0.998847759445734 0.00713471251767076 0.0850978068083989 0.249499537007117 0.898462676406942 0.600614403042922 0.512439854752627 0.876922258154663 0.995340282703365 0.0148157046768142 0.162937254196572 0.410281654928171 0.948765122580775 0.758872480191258 0.687455822849051 0.937149515494559 0.997767975959352 0.0324547234692959 0.302734706083746 0.608121677287462 0.976361715868196 0.875308377324863 0.830683132297914 0.97081012348123 0.998998082002459 0.0150611304968833 0.165224846196777 0.414323027679149 0.949569829634353 0.761911239894946 0.691028159312556 0.9381247620578 0.997804813418038 0.00346574689459506 0.0430764022222324 0.138594193297592 0.810694074015775 0.421234783836257 0.337162997773063 0.775193008900038 0.990419488312846 0.0140425233755694 0.155655417084355 0.397190960048415 0.946056170449461 0.748781792581563 0.675653856315289 0.933869216758373 0.997643526514515 0.0261549355565412 0.257958361500484 0.554069129241114 0.970649830159472 0.8489557860209 0.79708569009898 0.963806495260508 0.99874897295498 0.0305560059938527 0.289759101594498 0.59319238329272 0.974881720556106 0.868354503575112 0.821747382114077 0.968993580735957 0.998933804150969 0.0224815595942535 0.229397808235991 0.515499549646996 0.965893315325735 0.827972708190306 0.770841870234857 0.957988944080621 0.998539377929467 0.0291314161213563 0.279736948301773 0.581264364745516 0.973648055056002 0.86262609312097 0.814424328953952 0.967480370366322 0.998880081693363 0.00562955730831348 0.0682764098470673 0.207552953282205 0.874550059853103 0.542291163230977 0.452967884853155 0.848790508230726 0.994092889851944 0.0059073779393791 0.0714238075226378 0.215634800432562 0.879769946965533 0.554290246408624 0.464998445158163 0.854904405525151 0.994370697960253 0.0137378544187089 0.152754306421999 0.391877454407762 0.944909646401874 0.744574426136978 0.670760270807962 0.932482156566694 0.997590649608111 0.0333285570507564 0.308564934120375 0.614648760855043 0.976987530757438 0.878276003656332 0.834512029876819 0.971578636336686 0.999025205740781 0.0264673682347601 0.260299664973325 0.557080340289817 0.970995278858522 0.850512973347499 0.799051054243595 0.964229521091851 0.998764118519119 0.00571194725958994 0.0692118355726328 0.209966535987517 0.876144425805088 0.545915735475468 0.456590999027699 0.850656351040002 0.994178078377682 0.0100472091505322 0.116114041284755 0.319510440088855 0.925911572661604 0.679894379323853 0.597493069147518 0.909608398636675 0.996696258878527 0.00837653867786432 0.0985623490560053 0.280987441011812 0.912294086257249 0.638703210669327 0.552674832466741 0.893339567003158 0.99603329238677 0.0198967984478704 0.208087555268741 0.484315345003551 0.961535017860391 0.809466873008955 0.748060275627678 0.952670086235032 0.99834558808282 0.0142417296386045 0.157542537550649 0.400616990251432 0.946780728607555 0.75145996805778 0.678777187545078 0.934746176043067 0.997676879486006 0.00949640409307639 0.110396919565891 0.307259998629263 0.921909702351686 0.667377696791716 0.583727079073889 0.904816442733175 0.99650336918245 0.013948797043341 0.154764866116376 0.395565915385715 0.945708501624393 0.747502027754931 0.674163669331373 0.933448528177257 0.997627505218147 0.0218147971277893 0.224000536239699 0.507806693468456 0.964864349921154 0.823542964270782 0.765357903051334 0.956732193795244 0.998493776524008 0.00568587985705528 0.0689160621378136 0.20920444949667 0.875644355382741 0.544775113928828 0.455449816227126 0.850070981920061 0.994151390948646 0.00730413718532508 0.0869564405479686 0.253952205339585 0.900599037124583 0.606271280731692 0.518344091232158 0.87945102373759 0.995448649397398 0.00594819907608357 0.071884622183054 0.216808800091727 0.880500775557307 0.556001051361632 0.466722242835154 0.855761600802236 0.99440934288763 0.000911586147693371 0.0116721902457281 0.0405014655379118 0.529084453260958 0.160331497570934 0.117738780839959 0.474974109597039 0.964440489038803 0.0182502072945309 0.193948822585797 0.462366255596903 0.958142346924356 0.795513973201946 0.731104323939057 0.948537362982057 0.998193566732966 0.0044916268715444 0.0551780412676698 0.172687521802069 0.847463412605612 0.485656498081175 0.397559129967817 0.817303859483835 0.992599020053923 0.0194221773024705 0.204058445471341 0.478167238439085 0.960613737762946 0.805639606855363 0.743390553391147 0.951547180239606 0.998304408304968 0.00242516051240325 0.0305068450114581 0.101097458454801 0.749594781354106 0.337203667903755 0.262302247525467 0.706779886287921 0.986350696401383 0.0224673976150958 0.229283875120378 0.515338546993241 0.965872072839971 0.827880872515438 0.770727981015512 0.957962992814561 0.998538437450978 0.00383846305704781 0.0475058882605642 0.151292755720856 0.825928828657889 0.446409493695496 0.360442366926277 0.792553705344689 0.991344915210469 0.0223390986397255 0.22825032357973 0.513875283623549 0.965678444581202 0.827044529718693 0.769691183712294 0.957726455552977 0.998529863030924 0.0304334608541018 0.288906815331767 0.592191753440004 0.974780021123124 0.867879947338847 0.821139422341259 0.968868802566075 0.99892938036814 0.00283021771167042 0.0354355780146162 0.11606557118744 0.777527296596812 0.372637459880523 0.293348833485149 0.737817903621075 0.9882859779294 0.0171516535075451 0.184259211675587 0.446698195453168 0.955532980509464 0.785040988195225 0.718499841771225 0.945363374679851 0.99807594162843 0.0312434537498204 0.294506531331421 0.598720422133515 0.975437813536679 0.870956822800837 0.825085431623728 0.969675976291185 0.998957977796247 0.0203782600337088 0.212137198190751 0.490411664711045 0.962427411062399 0.81320188159375 0.752631174230183 0.953758256258925 0.998385404722747 0.0180251419315428 0.191980712585857 0.459226164156869 0.957632543295614 0.793450434631243 0.728612544403314 0.947916934866242 0.998170633997396 0.0175404490837125 0.187712553681136 0.45234267289431 0.956492190170351 0.788865293903398 0.723090398229432 0.946529679843651 0.998119252285359 0.0257635942572133 0.25500688354683 0.550241934265341 0.970205675938387 0.846960401661965 0.794570882952899 0.963262700839802 0.99872948465599 0.0299565026413737 0.285572136974495 0.588252342630582 0.974376484350959 0.866001068525749 0.818734675204371 0.968373751001082 0.998911818368766 0.0215638325719082 0.221951335362707 0.504850290271394 0.964461170747405 0.821817604097398 0.763227189273611 0.95623993090122 0.998475883145809 0.0237701610306604 0.239638969666366 0.529733085913356 0.96772374239908 0.835947843542314 0.780764270177734 0.960226112281743 0.998620268847393 0.0147795904512584 0.162599674660331 0.409682429268246 0.948644572458839 0.758418899715347 0.686923324701065 0.937003449793998 0.997762452330992 0.0184547999915283 0.195730384137372 0.46519046758671 0.958595442895526 0.797355149630911 0.733331034915444 0.949088905375313 0.998213928971214 0.0051790278140553 0.063130599426319 0.19409695998063 0.865056227184056 0.521412739249313 0.432280515791923 0.837708996490607 0.993579432425634 0.0095631260776603 0.111093058976099 0.308766653132442 0.92241708713113 0.668945006414878 0.585443707581489 0.905423495872512 0.996527913573779 0.020781925971006 0.21550373441803 0.495417408733311 0.963144942056166 0.816225035829871 0.756340888346071 0.954633539850486 0.998417368176556 0.0128584494504561 0.144277801205941 0.376020822372818 0.941313661413295 0.731615904322926 0.6557881356304 0.928136669695118 0.997424006357211 0.0126843680146186 0.142581510805235 0.372786860557267 0.94054626216308 0.728896169026158 0.652664788802443 0.927210288404816 0.997388286209671 0.0334698477869302 0.30949946221321 0.615684848004608 0.977085722948318 0.878743113692672 0.83511555320635 0.971699239260318 0.999029458514927 0.00161732293149279 0.0205373838009379 0.0697183036635168 0.66608200907085 0.253181499466437 0.191549738514415 0.616297147607161 0.979655463635035 0.0273408366816798 0.266775360763255 0.565296831906404 0.971920369496583 0.85470578209751 0.804355237662117 0.965362704425281 0.998804626656793 0.003455570990183 0.042954937175665 0.138242301035235 0.810240822465595 0.42051559076863 0.336503887927177 0.774678382314238 0.990391449697951 0.00635815266452091 0.0764892789106524 0.228412103166691 0.887378882121555 0.572488108231119 0.483444496804836 0.863843448501443 0.994770071251267 0.0202455618150422 0.211024798305223 0.488745266127908 0.962185527260157 0.812186789922824 0.751387559626216 0.953463261016745 0.998374619377415 0.0168137489822922 0.181236198366483 0.441700919557184 0.954664956098647 0.781605517797442 0.714387817961901 0.944308403346996 0.998036676440368 0.0145332055360547 0.160289957828854 0.405562753168137 0.947806993888223 0.755279188011495 0.683242502100284 0.935988822060672 0.997724037225425 0.0156539117528525 0.170703505036804 0.423867469623552 0.951414515895372 0.768950051286731 0.69933559210841 0.940361804208606 0.997889033564819 0.0213030100066907 0.219811263304619 0.501741522614514 0.964032457932 0.81998931579436 0.760972573573263 0.955716597059106 0.998456840852282 0.0083990467704647 0.0988030445283284 0.281534494750428 0.912510372346149 0.639327447447219 0.55334376181695 0.893597143963982 0.996043969911856 0.00754587689789457 0.0895964430568151 0.260217259403643 0.90349731171678 0.614073888913976 0.526528376294611 0.882885733935063 0.99559488227315 0.0153596735618802 0.167992262649262 0.419167669247524 0.950515773768314 0.76550794074968 0.695267384448714 0.93927165749366 0.99784804006735 0.0127069928499314 0.1428023187684 0.373208998006571 0.940647116021984 0.729252702515691 0.653073858905739 0.927332016795633 0.997392983836552 0.0319567115721767 0.299372561543031 0.604307371819235 0.975990122710197 0.873553958210144 0.828423908844716 0.970353909326794 0.998981960847156 0.0324805154716638 0.302908046449641 0.608317323873999 0.976380657874026 0.875397961986526 0.830798580406278 0.970833381237151 0.998998903465521 0.00727388355176713 0.0866250577042176 0.253160874258272 0.900224119184557 0.605272791852076 0.517300153761715 0.879007056549392 0.995429667227421 0.0295522141605654 0.282723543386484 0.584856165425479 0.974024503746839 0.864367603089029 0.816647017717938 0.967942026033489 0.998896488726847 0.0272471715917104 0.266085828738851 0.564429673799768 0.971823925628395 0.854267112370889 0.803799446580255 0.965244542658567 0.998800406992287 0.027167167408909 0.265495941511568 0.563686378036533 0.971741036635949 0.853890386429612 0.803322295533453 0.96514299252434 0.998796779747282 0.0141028501306931 0.15622771569912 0.398232464928063 0.946277635520996 0.749598797901304 0.676605971421449 0.934137231843667 0.99765372621167 0.0142985249833879 0.158079165996138 0.401586908313498 0.946983806454076 0.752213303555543 0.679656913066316 0.934992023061135 0.997686218838893 0.0219054665865682 0.224738485151554 0.508866500975815 0.965007821624039 0.824158335320649 0.766118560884165 0.95690738899812 0.998500140447779 0.0169190947580637 0.18218083662789 0.443268167335654 0.954939122311388 0.78268803439098 0.715682315471604 0.944641569541569 0.998049085760413 0.0116399241920146 0.132274166168757 0.352683038040351 0.935491532365998 0.711369089175697 0.632692830708276 0.921116832985753 0.997151603956551 0.00796543890969747 0.0941453695387904 0.270851626562419 0.908148590091332 0.626914584316223 0.540100395283671 0.888407756159853 0.995827700903487 0.00877384990517084 0.102793872633381 0.290526739313127 0.915962687456946 0.649417965660091 0.564200081585429 0.897712111831465 0.99621375056354 0.0219159030436163 0.224823345052147 0.508988209267691 0.965024262392002 0.824228899210323 0.766205808603951 0.956927465808487 0.998500869589466 0.0256585637250976 0.254211153549795 0.549204091425862 0.970084235911922 0.846416141404333 0.793885649085416 0.963114037526962 0.99872415321832 0.00294100188800952 0.0367755756718897 0.120075033032677 0.784117077344066 0.381683004623109 0.301394341942888 0.745198446247648 0.988723494204029 0.00178643684943896 0.0226399942725907 0.0764629668520588 0.687860865205162 0.272476211721939 0.207452265193729 0.639566004275673 0.98154891602996 0.0237393670035424 0.239397098550395 0.52940227829234 0.967682241145101 0.835765658909692 0.780536891338935 0.960175367209054 0.998618438054043 0.0133778992033625 0.149303290711191 0.38548211606475 0.943491628226782 0.739421844977203 0.664789034348602 0.930767693832986 0.997525081602352 0.00325904541178577 0.0406035282317526 0.131390853876828 0.801042882706681 0.406269744848658 0.323515205871248 0.764258208151822 0.989815951031253 0.021280517570392 0.219626212955202 0.501471682091269 0.963995013124036 0.819829937888444 0.760776187491053 0.955670892933388 0.998455176882823 0.0293744252805156 0.281464406054762 0.583345780315176 0.973866733019923 0.863637039977693 0.815714216612393 0.967748534646962 0.998889613970444 0.010491656117094 0.120678481098301 0.329093454149266 0.928856403621963 0.689336862456884 0.607964670986268 0.913140450538896 0.996837185050056 0.0182442288699368 0.193896655886179 0.462283298193838 0.958128960664002 0.795459680402684 0.731038711736054 0.948521070042562 0.998192964871065 0.0129894122027485 0.145549908070377 0.378432601336047 0.941878222099777 0.733626898832981 0.658101786196086 0.928818406930658 0.997450249442532 0.0193235154872929 0.203216235312716 0.476871511123597 0.960416774423081 0.804825108558159 0.74239860133928 0.951307174999639 0.998295594542738 0.00118082697267513 0.0150716766548393 0.0518568275857641 0.592792855652799 0.198338715788689 0.147421932822732 0.539633287196956 0.972331284096669 0.0127229525580518 0.14295801585107 0.373506446539271 0.940718056201323 0.729503649843301 0.653361851801486 0.927417643540939 0.997396287550576 0.0252312592258599 0.250958001968546 0.544934253005346 0.969580072704707 0.844162633599004 0.791051645229107 0.962496948464183 0.998702005866108 0.0278694533176345 0.270645165198611 0.570129848409171 0.972452859722722 0.857134342569355 0.807435785187144 0.96601520309599 0.998827910031654 0.00458499348610674 0.0562654676941667 0.175660221035921 0.850115941710055 0.490820470288613 0.402519445048201 0.82036968155347 0.992749312375785 0.00644177401662445 0.077423384390471 0.230737977871841 0.888686407714343 0.575703462776826 0.486729124522328 0.865382767440279 0.99483804324105 0.0191583825769097 0.201802991449798 0.474688949445244 0.96008275718286 0.803446851795895 0.74072152738013 0.950900217599103 0.99828063994977 0.0228414922408008 0.232283301318368 0.519557432966953 0.966424663654147 0.830275163487283 0.773699985012225 0.958638161431985 0.998562889686681 0.022272542978637 0.227713178539216 0.513112875414317 0.965577151241459 0.82660755066555 0.76914974611107 0.957602723851687 0.998525376157131
201081 0.00921395135380114 0.0475320188878183 0.201068141404856 0.863477046422747 0.607411247681533 0.639361715431045 0.949629290821525 0.999170278018524 0.0146086591651729 0.0736930263934997 0.286329856169105 0.909770009510378 0.711524327704409 0.7386474146702 0.96779869925284 0.999479367422558 0.0328903906071438 0.154334130458839 0.479266079545674 0.958557518184197 0.849807489333288 0.866370709644957 0.98570307059119 0.999772978398312 0.0201253040623928 0.0992737796063955 0.357254889258068 0.933193214616087 0.7736043609543 0.796559450525633 0.976546323135829 0.999624141869077 0.0156571770097192 0.0786437997532749 0.300925036788673 0.915383169978562 0.725752574922962 0.752004160663216 0.969921276596988 0.999514732463281 0.0319501101640871 0.150462130405068 0.471789999475207 0.957350188364226 0.845941169446894 0.862861960415671 0.985274414180888 0.999766071629448 0.0422702699998397 0.191490425324465 0.544300136232154 0.967759892802156 0.880138423904595 0.893774859279333 0.988947231790732 0.999825059208867 0.00571000553488995 0.0298959007756172 0.134509580001484 0.796156863260602 0.488605561028765 0.52262598657369 0.920899576410664 0.998657074117613 0.0270195487324229 0.129692937792442 0.429067846306541 0.949714804629681 0.822067743465196 0.841118158224379 0.982547029035267 0.999721987458016 0.0472447293921887 0.210171815835596 0.573007183221879 0.971202248242364 0.891891226208017 0.904335898147272 0.990150387342059 0.999844288931125 0.0509623023192335 0.223699608819329 0.592373419629021 0.97334837806807 0.899335317442193 0.911008582229948 0.990897656486588 0.999856209202177 0.020942402649956 0.102966674118347 0.366638151367799 0.935682223031769 0.780641515889149 0.803064722831036 0.977459146955251 0.999639102317023 0.0508171617852735 0.223178202335583 0.591647613785993 0.97327031385823 0.899062945683861 0.910764661256697 0.990870513041186 0.999855776525684 0.00859821297400165 0.0444705422225744 0.190091234653881 0.85503981123192 0.590651131046123 0.623119279548143 0.946184506455238 0.999110360447122 0.00872848445006832 0.0451195799196299 0.192437551811697 0.85690982438814 0.594313566953392 0.626674831003876 0.946951684105697 0.999123741619218 0.0149333400959782 0.0752306167288361 0.290910730248252 0.911584852660204 0.716082210610696 0.742931584787146 0.96848680979286 0.999490848991732 0.0430055612043268 0.194294813698618 0.54876447010274 0.968317214449791 0.882025776504956 0.895472991839802 0.989142405657266 0.999828181750537 0.0294320033315937 0.139954018176369 0.450747536635445 0.953755091680343 0.834577725505258 0.852529025392541 0.983993790505701 0.999745402180482 0.0162305390299286 0.0813331332755618 0.308669056361369 0.918171409739861 0.732966578111504 0.758757161398049 0.970969405132541 0.999532139610465 0.0308984436643687 0.146098263540556 0.463187840499071 0.955916743868146 0.841383693523982 0.858721449412993 0.984764556829482 0.999757848797525 0.0182153532056582 0.0905465066675824 0.33426466017611 0.926569333177095 0.755306293930466 0.779588085799099 0.974101602443311 0.999583938979178 0.0421679052366118 0.191098801935232 0.543672162489286 0.967680815089623 0.879871108164742 0.893534276785645 0.988919526832181 0.999824615865311 0.0330196030936647 0.154864045614274 0.480278044654953 0.958718283997686 0.850324250391483 0.866839412121037 0.985760096333018 0.999773896785706 0.0330767765513034 0.155098353753187 0.480724647063748 0.958789035295188 0.850551815579376 0.867045793898157 0.985785188776127 0.999774300861014 0.00843835894805957 0.043673145513768 0.187194261200909 0.852677975563158 0.586067002887651 0.61866400312447 0.945212536844511 0.999093376600903 0.0232413106156611 0.113228303014211 0.391702780453527 0.941802110166984 0.798334123984929 0.81936724676452 0.979690210007606 0.999675552179438 0.00719499898297568 0.0374340751431799 0.163967391953901 0.831333313314834 0.546632876740172 0.580110407725514 0.936272692168655 0.998935538875837 0.0173505501389633 0.0865503979101474 0.323336572347187 0.923127996765476 0.746038596846399 0.770961174966777 0.972822532629765 0.999562825740296 0.00928149255100813 0.0478668736654411 0.202254947986476 0.864343735284725 0.609167738156734 0.641059729859353 0.949980741121058 0.999176367016092 0.0304264905938978 0.144128404557554 0.459241981266213 0.955242735838313 0.839253012671897 0.856784022843228 0.984524475012101 0.999753973924904 0.0502182346084667 0.221020868347817 0.588627395933647 0.972943542336464 0.897924131229058 0.909744616864881 0.990756861281957 0.9998539646215 0.0253531954114729 0.122491664127964 0.413134526736763 0.946499731101616 0.812304284544462 0.832186640223243 0.981390007956812 0.999703213071721 0.023122459132072 0.112702372721767 0.39045290197622 0.941513761987499 0.797487793927456 0.818589128199377 0.979585513766362 0.999673845364268 0.0459821704196313 0.205494321204179 0.566041722321044 0.97039689052275 0.889121079982751 0.901849538596601 0.989869405730233 0.999839802192677 0.015929084996436 0.0799207437032729 0.304617906048748 0.916728355461158 0.729220632204084 0.755252199014963 0.970427459220455 0.999523143680505 0.0123316450416221 0.0627935435345159 0.252555277212666 0.894643562842381 0.675034554329494 0.704162007553268 0.961993973130726 0.999381868734219 0.039234549297699 0.179749482040567 0.524973062935844 0.965245781129387 0.871697384991025 0.886169941810762 0.988064951186824 0.999810928656432 0.0433654695783927 0.195661979182719 0.550920380022342 0.968583347517417 0.882929116940489 0.896285473116238 0.989235553287896 0.999829671570519 0.00303717488566611 0.0160848977960729 0.0761645612884562 0.674469143557632 0.33635896723976 0.367394454436966 0.860644819118255 0.9974714661788 0.0424923530904 0.192339047488287 0.545657075566391 0.967930187942164 0.880714496042225 0.894293264082328 0.989006884767322 0.999826013711785 0.0399996594543078 0.182733594642571 0.529985308781778 0.965914119417924 0.873929735163787 0.888182783432662 0.988299786387942 0.999814692187631 0.0517370824151986 0.226473828731263 0.596208315551518 0.973757891066469 0.900766128317829 0.912289655393283 0.991039999928251 0.999858477827022 0.0436782640294686 0.196847244443635 0.552778707594234 0.968811196280451 0.883703584317523 0.896981892554431 0.989315274527775 0.999830946427114 0.0433100931342964 0.195451858744794 0.550589902836831 0.968542678042565 0.882790984184273 0.896161246217328 0.989221320988386 0.99982944395443 0.0246730921065033 0.119525362152363 0.406389478541325 0.945069771135261 0.808015069097856 0.828255712898757 0.980873754059286 0.99969482202279 0.0487369240716622 0.215645232359467 0.580979180648714 0.972101862583316 0.895000580927085 0.907124599155618 0.990463891864874 0.999849292040997 0.00222010975000994 0.0117992585166423 0.0567953921616611 0.602113293924449 0.270171466608159 0.297840734836388 0.818536819551029 0.996541285458971 0.0415339260052011 0.188666746333829 0.539747069796277 0.967182674914874 0.878189911284577 0.89202082892094 0.988744934470782 0.999821821420245 0.0308481091283516 0.145888515828194 0.462769571795785 0.955845797571488 0.841159049854524 0.85851723166757 0.984739296175473 0.999757441183137 0.000463924109551363 0.00248449409112107 0.0124049456871528 0.239928570668111 0.0716841560298396 0.0812897516537837 0.484783733712487 0.983633939306453 0.0078986209137721 0.0409728309553606 0.177264894877417 0.844108036226977 0.569812486796344 0.602822041345756 0.941657156740955 0.999030957443134 0.00743680611406564 0.038652581146532 0.168583292439177 0.835951046639725 0.554871624922733 0.588199097004168 0.938230878357903 0.998970364675612 0.0456091672660689 0.204104199527036 0.563943808331313 0.970150694858857 0.888276771481936 0.901091371302465 0.989783449179662 0.999838429130317 0.00577957770791386 0.0302511942707013 0.135933929372129 0.798126536735283 0.491649514485663 0.525664026120046 0.921782317971151 0.998673310971396 0.0383196503752361 0.176158734304646 0.518848250479289 0.964412858378623 0.86892691812753 0.883670279126087 0.987771986614106 0.9998062310595 0.0430882798789089 0.194609352960887 0.549261654584714 0.968378760985036 0.882234564821369 0.89566079680992 0.989163950180499 0.999828526362071 0.0195274273421358 0.0965562805405171 0.350221293576711 0.931249275794026 0.768170335614986 0.791527923256627 0.975831198554562 0.99961240231351 0.000613784793044367 0.00328491129091499 0.0163490038840408 0.294630898713601 0.0927063698787732 0.104810872169273 0.554579023709596 0.987582060366883 0.0335737652714173 0.157130813751855 0.484576901009825 0.959394326575865 0.852502291932976 0.868814206029527 0.985999760453831 0.99977775538222 0.00749009851701262 0.0389207952908594 0.169594054604418 0.836935250196347 0.556647798403893 0.589940563645141 0.938646495158482 0.998977737923756 0.0513490103499517 0.2250861932221 0.594295771058208 0.973554275752209 0.900054291938086 0.911652373439148 0.990969234731032 0.999857350073822 0.00793321483125188 0.0411462736040341 0.177908249746721 0.844686816766958 0.570891945899058 0.603876252403386 0.941898695183701 0.999035212624962 0.00343825845184737 0.0181776224433902 0.0853955266934142 0.701176883226465 0.364676710723313 0.39676293462637 0.874910888263577 0.997766665355131 0.00123276714174881 0.00657990387635961 0.0323232169545072 0.456359820795565 0.170365779982243 0.190481324831447 0.714467423885601 0.993782245213354 0.0236835401148044 0.115180870192788 0.396311350023479 0.942851082777118 0.801423767987464 0.822206415270032 0.980070729280049 0.999681752589784 0.00418980188896043 0.0220795536029504 0.102223900819781 0.74103427495681 0.411763491732096 0.445090227166139 0.895063424336241 0.998167914201295 0.0239502960393793 0.116355371534942 0.399059645351603 0.943466184469483 0.803243414443348 0.823877472373802 0.980293603662188 0.999685382039606 0.012271429428797 0.0625025149935148 0.251620886345126 0.894175518857375 0.673946462874971 0.703128552725985 0.961812360670172 0.999378799615692 0.00568850608751867 0.0297860640797935 0.134068512503059 0.795540446613404 0.487657607592256 0.52167936057237 0.920622769759144 0.998651976324451 0.0488448222868062 0.216038727377538 0.581545047235249 0.972164843678451 0.895218859550577 0.907320283647205 0.990485825697207 0.999849641958745 0.0509130119590867 0.223522597524853 0.592127197409194 0.973321915628241 0.899242974455038 0.910925886914663 0.990888455641316 0.999856062539937 0.0201829779838536 0.0995352324278233 0.357925785657592 0.933375059237167 0.7741154510741 0.797032315495949 0.976613120170667 0.999625237551903 0.0445272958168411 0.200050798417306 0.557752152715647 0.969414035672613 0.885757462835425 0.898828114112745 0.989526081133824 0.999834316552003 0.0516603479783709 0.226199752513235 0.595831451241844 0.973717865628964 0.900626134551875 0.912164333161774 0.991026090883103 0.999858256177326 0.0322676381526721 0.151772801701576 0.47433689199151 0.957765422802929 0.847268027636698 0.864066503117138 0.985421920930902 0.999768449013894 0.0252997693776525 0.122259218183101 0.412609879618963 0.9463900289287 0.811974078033058 0.83188417287196 0.981350438561145 0.999702570229065 0.0304509616146977 0.14423071894648 0.459447906505009 0.955278173390838 0.839364844120533 0.85688573777638 0.98453710339704 0.999754177790856 0.00246939495563134 0.0131100067883243 0.0627870528921129 0.627368646831483 0.291711458150159 0.320617613584522 0.833845771174983 0.996890131033698 0.0097198375819923 0.050035489538736 0.209876341902004 0.869714341250419 0.620201665969244 0.651708074302038 0.9521486889669 0.999213829707124 0.0348042955225828 0.162130177915267 0.493889795163155 0.960821642893887 0.857127394670205 0.873004010766308 0.986505032774908 0.999785884229967 0.017670378596243 0.0880315358376599 0.327417388959578 0.924436931882631 0.749544807062961 0.774227431527423 0.973309761142228 0.999570874719584 0.00786144088736416 0.040786365919319 0.176572371774028 0.84348120499795 0.568646344522364 0.601682830147802 0.941395331737575 0.999026342447681 0.023736085306449 0.115412417810874 0.396854572428743 0.942973274184086 0.801784777251857 0.822538008256788 0.980115018876772 0.999682473963363 0.0324735005845574 0.152620846469182 0.475975915578553 0.958030480368349 0.848116579204628 0.864836614041495 0.985516035470847 0.999769965503534 0.00622491015111863 0.032520455210545 0.14494593734816 0.809891062037068 0.510316376466568 0.544239712045846 0.926999705623988 0.99876865700058 0.0511886284280767 0.224511590575782 0.593500516636956 0.973469249476095 0.899757286105871 0.911386440027162 0.99093967862412 0.999856879004474 0.0301046725892766 0.142781071583747 0.456520166141603 0.95477158636905 0.8377682316145 0.855433278056919 0.984356519794008 0.999751262055399 0.00338569205923727 0.0179037592520589 0.0841958056209984 0.697927648370203 0.361102486745168 0.393068796781141 0.873209144010882 0.99773194979382 0.0330362032831288 0.154932087006967 0.480407788375714 0.95873885063613 0.85039039204253 0.866899398086108 0.98576739068547 0.999774014252151 0.0226038030366969 0.110401450458355 0.384941528005619 0.94022212046232 0.793712313964275 0.815115842633564 0.979116019321871 0.9996661869932 0.0479802348073874 0.212877042128541 0.576971028747168 0.971652454659951 0.893445297917744 0.905729985187403 0.990307326489724 0.999846793858217 0.0305200863536502 0.144519628228327 0.46002880539469 0.9553779830858 0.839679932465717 0.857172306648066 0.984572667887715 0.999754751897483 0.0138320194000026 0.0699984176905928 0.275141187127592 0.905116499145303 0.700017818704303 0.727808907741153 0.966026193677798 0.999449717908371 0.0424326853336702 0.192111181937077 0.545293235249156 0.967884603469112 0.880560239467403 0.894154456832146 0.988990918256249 0.999825758243915 0.0426521802761974 0.192948919359034 0.546629024891585 0.968051683982726 0.881125828297654 0.894663372945845 0.989049435392474 0.999826694491985 0.00275825958621489 0.0146253383580107 0.069639171620112 0.65291133524649 0.315145915561183 0.345242335369944 0.848649556937126 0.99721571589874 0.0265181134186457 0.127535824869179 0.424359304736052 0.948787596314205 0.819234843237553 0.838528988475458 0.982213876126793 0.999716586019167 0.0433389291347313 0.195561284757032 0.550762047073141 0.968563868272356 0.882862952272678 0.896225969814569 0.989228736616084 0.999829562552807 0.00364673268596915 0.0192625240892663 0.0901239665090981 0.71340600297185 0.378470086966344 0.410984849603804 0.881234354075995 0.997894510041866 0.00782075848849749 0.0405822687339123 0.17581333538342 0.842789579488626 0.567363186964478 0.600428892447717 0.941106159777986 0.999021242493083 0.0230400108307869 0.11233723897467 0.389583008281291 0.9413120896964 0.796896624317846 0.818045502874573 0.97951226383185 0.999672650990449 0.0372418830944738 0.171897114052484 0.511442963430553 0.96338115732313 0.865513026425013 0.880587617326274 0.98740864474071 0.999800401173107 0.0328144348947279 0.154022383334653 0.478669495776258 0.958462448802046 0.84950211498369 0.866093705442576 0.985669342339118 0.999772435162796 0.04679319887535 0.208503916421473 0.570539840053089 0.970919066906775 0.890915741229645 0.903460549219849 0.990051623038827 0.999842712139939
201101 0.000754415431572779 0.0194638151178805 0.0800299348875074 0.592877784018265 0.282412653954755 0.212585722404582 0.831782079208012 0.965311916533049 0.00424064105751144 0.100695466816319 0.329174976622379 0.891474953807878 0.689438626021249 0.603629757786705 0.965388068390299 0.993669821641604 0.0152195565535318 0.288933936866423 0.640384826633008 0.967543197650366 0.889579179134091 0.846779979672508 0.990217072090365 0.998247626542574 0.00258088582736165 0.0636989998627602 0.22967166588493 0.833084746360891 0.574258902389831 0.480601015935573 0.944280047930086 0.989623997319459 0.00701786131164304 0.156700751152568 0.448834260802263 0.93165749582108 0.786512972419526 0.716496583647898 0.978852695281847 0.996175949040919 0.011324332094411 0.231449882380713 0.5689233124672 0.956697417205969 0.856543673433762 0.803764496008435 0.986844988982232 0.997636994362114 0.0153358429424109 0.290524586979831 0.642162963057103 0.967785058993603 0.890336163311188 0.847780165240823 0.99029166779056 0.998261096078388 0.00381809350685511 0.091545521146156 0.306335741442848 0.880850495085914 0.666435841222409 0.578160061773977 0.961688637206931 0.992971223797432 0.0118220731131472 0.239281235022049 0.579562557286595 0.958464862345134 0.861808528727924 0.810537898082227 0.987398134584659 0.997737395111216 0.0149341574125265 0.285001251159493 0.635946785675724 0.966934172593033 0.887677056611892 0.844269658903786 0.990029119055277 0.998213681003823 0.0129439280125236 0.256387552045448 0.60175242357006 0.961969251242077 0.872382142901163 0.824234363948654 0.988490688483156 0.997935432237275 0.00917386004607065 0.195775366746661 0.516167199893434 0.946974869109583 0.828368215824748 0.768030318126171 0.983776563829386 0.997078367394441 0.0131806173108282 0.259903642705073 0.606144097310834 0.962635287236651 0.874412295814521 0.826878456751707 0.988697709253282 0.997972916497479 0.0105887261870255 0.219591243202118 0.552197148836429 0.953795288841208 0.847995742160957 0.79283232099295 0.985933636158237 0.99747137433817 0.00450522001770521 0.106335339605158 0.342734745655751 0.897217608076283 0.70230204078533 0.618078484311303 0.967362763753766 0.99404093374511 0.0057903004524505 0.132792129225103 0.401578655397768 0.918258983795132 0.75222666527244 0.675603426923854 0.974453062347134 0.995363294831919 0.011568877776858 0.235316574849472 0.574215612461461 0.957583972014662 0.859178901640166 0.807150966353522 0.987122625918594 0.997687399425567 0.00622958137941608 0.1414951549604 0.419378607631111 0.923613692905927 0.765682441047574 0.691513883750948 0.976221920024613 0.995690740642042 0.00308445884275912 0.0752282866291357 0.262809377440434 0.856485055773981 0.617274897604475 0.52525689482555 0.952971582622884 0.991307618197229 0.00840136833484497 0.182179024427402 0.493987404798284 0.942337894136242 0.815381335745251 0.751845560007648 0.982297685951868 0.996808106312687 0.0045366343163709 0.10700048245658 0.344308886231357 0.89785952928431 0.703759359859203 0.619724855083532 0.967582426270315 0.99408213923603 0.0113629195461337 0.232062485854178 0.569766946536003 0.956839733728633 0.856965938922047 0.804306623650581 0.986889581511068 0.997645091716549 0.00941064786164671 0.199857049204753 0.522588119191726 0.948251742308064 0.831994489185023 0.772581433724803 0.984182035625313 0.99715234997784 0.00200537815626821 0.0501805215589935 0.188002355497847 0.794908743807882 0.511590940477025 0.418116106641155 0.929380218093048 0.986678335957745 0.00137858891987083 0.0350248325600574 0.137235540981173 0.726983637516427 0.418477150085811 0.330502807484685 0.900411714999146 0.980726309562226 0.0138855700199706 0.270191342824482 0.618680189240886 0.964489321139831 0.880098691763771 0.834309277546745 0.989272938824997 0.998077002969397 0.00572502426987829 0.131484462518164 0.398841453787938 0.917398985265927 0.750095238605076 0.673099308735155 0.974167650515705 0.995310369032014 0.00293520693418864 0.071839675733788 0.253285518289593 0.850261018320023 0.605455589788557 0.512838594193085 0.950691121859136 0.990868301680378 0.000884514605611318 0.0227469090561908 0.0925647062319581 0.630672028143565 0.315765830058438 0.240455629954771 0.852900823278005 0.970266058385626 0.00756241958558007 0.166907807705617 0.467520639981423 0.936297806394452 0.798880863830693 0.73153618287076 0.980356117767023 0.99645227540905 0.00730769075153033 0.162162777466019 0.458937405433103 0.934207583875822 0.793277186681052 0.724702726871526 0.979680180502324 0.996328125320267 0.00708950994636141 0.158057334978663 0.451366248323655 0.932305980357463 0.78822563698765 0.718569957508825 0.979063420307033 0.996214721816618 0.00590107925206504 0.135002743741873 0.406168099645068 0.919678444099015 0.75576246040742 0.679767167414899 0.974923342367783 0.995450446627456 0.000664169411193805 0.0171739459537904 0.0711315184285496 0.561777381965031 0.257305325789364 0.192025015339853 0.81318107146669 0.960780007178899 0.0131810024660434 0.259909338571827 0.606151166473485 0.96263635229543 0.874415547545906 0.826882695568914 0.988698040140369 0.997972976399309 0.00114806298453533 0.0293332885715104 0.116947648096562 0.689151854520454 0.374667840763576 0.291290031581764 0.882735389260045 0.976940261767673 0.0131087874946238 0.258839930598449 0.604821373870724 0.962435605709077 0.873802948098228 0.826084347841184 0.988635664178951 0.997961683644698 0.0106425289067385 0.220470376875228 0.55346351234042 0.95402051898384 0.848654869609173 0.793672449733923 0.986004503033153 0.997484261970272 0.0042326302101111 0.100523640876844 0.328755800618247 0.891291103955387 0.689031901362249 0.603175336829634 0.965324562657986 0.993657866174293 0.0147829558725876 0.282901008616384 0.633551944196378 0.966602311073465 0.886642993761811 0.842906701085955 0.989926632661211 0.998195166837832 0.0153745414182246 0.291052438956753 0.642750901073953 0.967864762160675 0.890585819750308 0.848110175225417 0.990316244407019 0.998265533444104 0.0149440764999173 0.285138623312439 0.636102823385568 0.966955716444896 0.887744244921601 0.844358259647088 0.990035770588908 0.998214882494573 0.00782547566895791 0.17175438680943 0.476107657476847 0.938322414080409 0.804360332434599 0.738249284134092 0.981008849384399 0.996572030227124 0.0100806220134531 0.211194826455212 0.539881040300082 0.951555490306995 0.841479639134717 0.784552280387691 0.985227632408611 0.997342899636392 0.0068238453521568 0.153006234038288 0.441861018654935 0.929837941629406 0.781734406725656 0.710727217694716 0.978260348112963 0.996066885644941 0.0145115804070654 0.279102036814731 0.62917563227707 0.965989942390521 0.884739341323734 0.840400776153507 0.989737390194145 0.998160971917242 0.000305440839188168 0.00796913129499814 0.0340074444532225 0.370805809465215 0.137387324532426 0.0984962704126961 0.666783706118256 0.918446077975014 0.00787719343777611 0.172700915938271 0.477763944582296 0.938705535950994 0.805403010802315 0.739530210002274 0.981132148222132 0.996594636851999 0.00247752609395815 0.0612983983738445 0.222502538471219 0.827308853149713 0.564211746160597 0.470382042136817 0.942084433791832 0.989194690973058 0.00307942602078157 0.0751144082663682 0.262492143578171 0.856283591438536 0.616887839126956 0.524848409951953 0.952898115969101 0.99129349202568 0.00164838418738329 0.0416049951973936 0.159837491251742 0.761037776587275 0.462564511628318 0.371238676989146 0.915352437871472 0.983834172065605 0.00655075244669971 0.147753201860621 0.431746069722326 0.927107547230213 0.774637376181384 0.702200892431517 0.977368473385269 0.99590246879287 0.0099466639148177 0.208952447965532 0.536522506072613 0.950928754872225 0.839668779605202 0.782259384220111 0.985029666174663 0.997306847710906 0.00111699767173655 0.0285613699506946 0.114141236467458 0.683238377948385 0.368255996892995 0.285653264623235 0.879862597347307 0.976313408385111 0.0128752460382425 0.255361316227169 0.600460066031672 0.961771576025596 0.871780880292156 0.823452164051469 0.988429207567869 0.997924297700653 0.0152345320982922 0.289139162196987 0.640614784917089 0.967574545247679 0.889677240411404 0.84690950855492 0.990226741892727 0.99824937268557 0.0126596655888914 0.25212260316521 0.59634973950642 0.961137725121538 0.869856833336121 0.820951846446322 0.988231948448833 0.997888565298854 0.00570588618021987 0.131100357095468 0.398034258811332 0.917143426012019 0.749463417772369 0.672357852891827 0.974082765948481 0.995294623428965 0.0114003601840182 0.23265599566714 0.570582420182999 0.956976939809483 0.857373316577009 0.804829823919888 0.986932564024228 0.997652896147386 0.000979019375196184 0.0251185465602678 0.10145993220046 0.654008898254583 0.338118006060211 0.259498611096723 0.865197054609 0.973061429629194 0.0016625011077005 0.0419469267545348 0.160987896937834 0.762587711811218 0.46468865047265 0.373234685139826 0.916011930703957 0.983969464673424 0.00992040680669904 0.208511495866651 0.535858552616333 0.950804023153169 0.839309031252562 0.78180429524113 0.984990245665098 0.997299667364354 0.00146397795801159 0.037116792106238 0.144518050323935 0.738764067710288 0.433190529976255 0.343952551087817 0.905679761828301 0.981831580081665 0.00207574709586756 0.0518535285396754 0.193335012453661 0.800485465386995 0.52022173083138 0.426547158407459 0.931615031282715 0.987125028814419 0.0147506972007368 0.28245141009205 0.63303701970555 0.966530658124696 0.886419950089059 0.842612876745614 0.989904498147387 0.99819116782495 0.0147208957334299 0.282035583274044 0.63256006043308 0.966464193552168 0.886213127719773 0.842340472331963 0.989883964340352 0.998187457878355 0.00425069847043184 0.100911100852465 0.329700510187416 0.89170489814412 0.689947763697542 0.604198810493307 0.965467471053331 0.9936847680266 0.0109000074410136 0.224651597960284 0.559427847347795 0.955068998159142 0.851732615257283 0.797601650880684 0.986334092531418 0.997544180141571 0.0139905434921962 0.271700089950347 0.620480448831278 0.964749991361338 0.880902346208902 0.835362428906988 0.989353690213406 0.99809160679641 0.0135544360120985 0.265392975897272 0.612890341193431 0.963641567778708 0.877492164997269 0.830898595490067 0.989010107873353 0.998029456640175 0.00532554786046658 0.123398917862279 0.381537452539229 0.911717446365491 0.736214918527081 0.656898581880858 0.972272811208007 0.994958351813144 0.00540723409006213 0.125063966471477 0.385155230602285 0.912941528517981 0.739176276892224 0.66033956504955 0.972682420332202 0.99503454276692 0.0111333111344096 0.228403545933065 0.564698822815117 0.955979019407076 0.854416552457518 0.801036568914606 0.986619749846527 0.997596085036036 0.0152370338926781 0.289173435925577 0.640653173453724 0.967579776326055 0.889693605710797 0.846931126513508 0.990228355482362 0.99824966405987 0.0123587096367408 0.247556273382065 0.590471234242377 0.960217358835995 0.867073659760835 0.817342431425611 0.987945200482057 0.997836601605135 0.00699776431422346 0.156319487622054 0.448119917643283 0.93147337972207 0.786027639514571 0.715909571762653 0.97879282983462 0.996164931482835 0.0119425078627642 0.241153376241463 0.582059969593771 0.958871302964835 0.863025628168091 0.812108106590447 0.987525134702752 0.997760433713552 0.00923461590773624 0.196826439309834 0.517830823587354 0.94730840688896 0.829313338668127 0.76921513420575 0.983882552146322 0.997097710901404 0.00379586135762759 0.0910591595603162 0.305091479395403 0.880233867749051 0.665131415666733 0.576729678400745 0.96147206798785 0.992930191022376 0.00189958946290528 0.0476547251526482 0.179852991155833 0.785914313852029 0.49801781421081 0.404966676734107 0.925732149306115 0.98594540571053 0.0141021113730043 0.273297142885573 0.622375673613175 0.965022933648006 0.881744943672411 0.836467402590528 0.989438210651761 0.998106890157653 0.00983293714341759 0.207039179190603 0.53363320796248 0.950383942422334 0.838099015895776 0.780274625191819 0.984857429470716 0.997275471759387 0.00570541779125174 0.13109095235805 0.39801447659343 0.917137151707466 0.749447914729737 0.672339664561475 0.974080681515587 0.995294236750298 0.00944428577307299 0.200433688919969 0.523486716546761 0.948428210502802 0.832497378779547 0.773213687888724 0.984238013573391 0.997162559815211 0.00266472386214283 0.0656375592159079 0.235391424504288 0.837494243338465 0.582075834441978 0.488606198860008 0.945942643926887 0.989948003766258 0.0122427514111246 0.245782702165222 0.588161275985818 0.959851156764323 0.865969741146116 0.815913192225564 0.987831000526455 0.997815899704734 0.0152242503082114 0.288998272303274 0.640456932897146 0.967553029281223 0.889609932712095 0.846820600801194 0.990220104903477 0.998248174201597 0.0152618112802931 0.289512708699916 0.641032935785995 0.967631494565247 0.889855427824872 0.84714490417252 0.990244307945227 0.998252544637372 0.00628052280728277 0.142493607402566 0.421375485716314 0.924189883250605 0.767149589781839 0.693259386887066 0.976411415516908 0.995725761890882 0.000546849536117542 0.0141817002773815 0.0593054334405824 0.513471154207721 0.221921697777325 0.163640527044756 0.781824925752949 0.952758011862317 0.0153671473785674 0.290951640848392 0.642638710729058 0.967849563446932 0.890538204768246 0.848047229509239 0.990311558074228 0.998264687329683 0.00888616771806875 0.190762493977104 0.508133976196497 0.945336979171305 0.823748569691103 0.762252730582655 0.983255338543073 0.996983190888357 0.0103453811518149 0.21559131193399 0.546380389476113 0.952748729694595 0.84494235430941 0.788946625505358 0.985604038998266 0.997411414836484 0.00927664509104821 0.197552010520932 0.518975111102068 0.947536717745163 0.829961147002047 0.770027783019418 0.983955072635982 0.997110944359262 0.013510497578177 0.26475177508678 0.612109139857516 0.963526071305213 0.877137897062478 0.830435625019037 0.988974275256153 0.998022972884531 0.000238115782140297 0.0062230963488174 0.026710025204549 0.314788222192578 0.110442603483564 0.0784849724525844 0.609356353734568 0.897739123703751 0.00283957714228437 0.0696559534841201 0.247054437378997 0.845982313594432 0.597493171313299 0.504536613468994 0.949110390723939 0.990562774595473 0.00890936970037866 0.191168982234592 0.508791545124479 0.945472778377413 0.824130235337539 0.762729205987224 0.983298601516644 0.996991093919316 0.00652721292570437 0.14729749570259 0.430857277926017 0.926862289935846 0.774004163880073 0.701442594829688 0.977288183533904 0.99588765532381 0.000984888784201278 0.025265477035754 0.102006694670167 0.655361526478304 0.339458298506059 0.260649984396322 0.865893354554664 0.973217822578873 0.0112776701727785 0.23070784813867 0.567898805591884 0.956524077086317 0.856029750558257 0.803104958836748 0.986790663244486 0.997627128787323 0.0111120534152775 0.228063114329465 0.564223678271545 0.955897613543703 0.854175981081853 0.800728361508936 0.986594211816516 0.997591445693764 0.0100063761709 0.209953493331176 0.538025508146254 0.951210094942722 0.840481000321038 0.783287373619115 0.985118555180212 0.997323036889954 0.00842689989845183 0.182635394177855 0.494752336816909 0.942503947369312 0.815841544716245 0.752416057532167 0.982350819682758 0.996817827915496
201121 0.00709956665894344 0.0501022266154436 0.170553070695639 0.812599970617268 0.320023868409273 0.471574226782718 0.956635546143151 0.996497199977151 0.0084382756771165 0.0590672250293793 0.196609844473887 0.837682770708526 0.359031844510081 0.515062340174222 0.963310170142531 0.997055234851577 0.0323103051265474 0.197622979169002 0.489841092743355 0.952937141228743 0.687274781785705 0.806471779618996 0.990385804004083 0.999247799427809 0.00926725665444775 0.0645462493426423 0.21197300934199 0.850131480401429 0.381066746627979 0.538626232704721 0.96650925185674 0.997320181781842 0.0111089557996274 0.0765251002324966 0.244170601677794 0.871999816608975 0.425093562350656 0.583689616158124 0.97195629124453 0.9977676103067 0.020339790504064 0.132812256122341 0.373848277843909 0.926420608141711 0.577448476415502 0.721546172519821 0.984628546901569 0.998790881227053 0.0332641270723143 0.202436040321879 0.497359589786092 0.954267913333737 0.69370301388226 0.811123206444704 0.990668029459549 0.999270072062982 0.00614492346096201 0.0436192563299971 0.150961322118624 0.78945192926911 0.289249753547069 0.43556177767153 0.950188473800271 0.995951351160166 0.0274541605014416 0.172345906194386 0.448059192004864 0.944809400565116 0.650112793291697 0.778917865775817 0.988648394612348 0.99911042861136 0.0320980628831531 0.196545377625599 0.488139458266136 0.952630789873278 0.685809290783615 0.805406713826616 0.990320745250906 0.999242663469195 0.0341646073710859 0.206935818837295 0.504270107309102 0.955459218760157 0.69954483460155 0.815321739442514 0.990920146362964 0.999289958705025 0.022210550001551 0.143512296649448 0.395119436657333 0.932318593858879 0.599217936261391 0.739244176172918 0.985931548248393 0.998894722943865 0.0253683197003278 0.161075059466984 0.428083564313709 0.940421396827871 0.63143456033654 0.764626221056288 0.987700495900166 0.99903529383235 0.0241339806275888 0.15428292968242 0.415610195514804 0.937490354313297 0.619453687880921 0.755297096571229 0.987063410506992 0.998984720811728 0.0318058777147114 0.195057920805298 0.485779467900989 0.952202690127228 0.683770263806429 0.803921937088 0.990229775433198 0.999235480960248 0.00588763207056775 0.0418589794294808 0.145528360429254 0.782210299334865 0.280484051155058 0.425013520901463 0.94811188279104 0.995774082297061 0.0332183828127624 0.202206314128729 0.497003739483289 0.954205753000981 0.693400477825344 0.810905034511296 0.990654860665184 0.999269033069802 0.0226975389329087 0.146261108189384 0.400434346777291 0.933705267164855 0.604534417456241 0.743498288604896 0.986236002561873 0.998918949762063 0.00866333023564783 0.0605601173883533 0.200837051652674 0.841260258699755 0.36516392017115 0.521690330874572 0.964237027054268 0.997132163230366 0.0103920301717198 0.0718934106457413 0.231940618663737 0.864282055163678 0.408701678948058 0.567215924933996 0.970058455524927 0.99761224392842 0.0148194485252818 0.0998783660591432 0.301956070840559 0.901206761518722 0.497512522866431 0.652463679187747 0.978906982092599 0.998331892118308 0.0173841165182986 0.115438551413645 0.337204413569519 0.914739552619757 0.537994909370764 0.688284095691915 0.982008803581608 0.998581334518168 0.0312145619868741 0.192033505791582 0.480940634949755 0.951313024849925 0.679565575373663 0.800849523529927 0.99004051612098 0.999220534119769 0.0342777201786962 0.207498055424519 0.505125649175128 0.955604641665861 0.700263684169955 0.815836512312945 0.990950888051376 0.999292382930003 0.0270890473564099 0.170391474997889 0.444657913557651 0.94408729462045 0.646975611906058 0.776538614225201 0.988492885984319 0.99909811139414 0.0172012147466045 0.114344049335702 0.33480312625316 0.913896374019047 0.535318613525461 0.685970224172123 0.981817657280734 0.998566004883913 0.00347629598456293 0.0250870147123847 0.0911708797576437 0.679022773382749 0.186734311342611 0.303320650959676 0.914984496678048 0.992846502999301 0.00581896343936719 0.0413882366765342 0.144067059601934 0.780193248652377 0.278108675794928 0.422132254239009 0.947528253115873 0.995724132083095 0.00206518344330219 0.0150359494153089 0.0561688539711446 0.556537462866054 0.119883444201688 0.205266436665328 0.864585547075309 0.98800041928943 0.0260006704469457 0.164519133547507 0.434281352417052 0.941821602812782 0.637295788428843 0.76914372506137 0.988003730777336 0.999059344066343 0.0221500724718026 0.143169886713317 0.394453184480127 0.932142426601343 0.598548081165953 0.738706303639971 0.985892818064987 0.998891640018021 0.0295482566979116 0.183407579592014 0.466835538872807 0.948624572948857 0.667122158807283 0.791672078640177 0.989466884340746 0.999175199094464 0.0262805414143401 0.166035845994394 0.436984259843038 0.942421078572082 0.639833160914155 0.771090033458964 0.988133337234237 0.99906961929358 0.0181914680903583 0.120242486410503 0.347610406922627 0.918275712326091 0.549460445336323 0.698112787577682 0.982807422583 0.998645323093443 0.0335256456370129 0.20374725811297 0.49938498800365 0.954620178067735 0.695421747338108 0.812361276884067 0.990742631679257 0.99927595755756 0.00744462523823935 0.0524269750243799 0.177422844386712 0.819771416332043 0.330515169590018 0.483501075915487 0.958576006276574 0.996660169628238 0.0240741617998598 0.153951413064377 0.41499269175503 0.937341163784215 0.618854045556401 0.754826787934843 0.98703089825349 0.998982138315272 0.0278661348202049 0.174541904025207 0.45185033744798 0.945602736563807 0.653589084770704 0.781544445936113 0.988819025413289 0.999123939487145 0.0129387746892844 0.0881692800294333 0.273761844888237 0.888259686137476 0.463174566153605 0.620640412897367 0.97587004907688 0.998086253463106 0.0309750308155071 0.19080295051656 0.478956206132198 0.950943460407977 0.677831835975897 0.799578466232932 0.989961815535107 0.999214317154423 0.0311160009173158 0.191527542955356 0.480125806637328 0.951161612556521 0.678854345812585 0.800328396492546 0.99000827800237 0.999217987574606 0.0316222008613768 0.194120497120963 0.484285467389689 0.951929724326743 0.68247550262952 0.802977371302492 0.990171737095137 0.999230897915936 0.0196050312950112 0.128547646425178 0.365102539844933 0.923820175159085 0.568262388164382 0.713940853168743 0.984049872777301 0.99874468298248 0.0211966766369187 0.137741235212536 0.38376398438398 0.929242009692194 0.587695840341228 0.729933358528897 0.985253493313455 0.99884071744464 0.0233547512363592 0.149947188908564 0.407468836376797 0.935491014835393 0.61149755322651 0.749030403102635 0.986627022620229 0.998950044800239 0.0286540253708435 0.17871452622095 0.458966307885501 0.947059901390112 0.660056441551508 0.78640362356491 0.989131840738138 0.99914869764973 0.0327991031260178 0.200095541390759 0.493720073219846 0.953628317433609 0.690600774554092 0.808882579273147 0.99053246445662 0.999259375020215 0.0163727003151418 0.109357185355558 0.323715740181927 0.909862592195567 0.522809855362113 0.675055185943797 0.980899347015814 0.998492281113489 0.0270220397965773 0.170031944027032 0.444029414097576 0.943952772608567 0.646393998236211 0.77609658514541 0.98846389521047 0.999095814755745 0.0197157311078876 0.129192429514991 0.366434936056018 0.924223402393752 0.569670953146254 0.715112409242477 0.984139771570349 0.998751863304891 0.0105922497118401 0.073190918872667 0.235394005762322 0.86652839333419 0.413370434349827 0.571943950401246 0.970613561137282 0.997657745521401 0.0315156381464151 0.193575799449847 0.483414977325196 0.951769973557046 0.681719684302465 0.802425350941116 0.99013775839704 0.999228214530715 0.015285358295982 0.102739573349228 0.308621361650465 0.903969829199067 0.505369300550835 0.659555568615846 0.979546236935836 0.998383418762539 0.0343363801831947 0.207789367837381 0.505568247807232 0.955679697638578 0.70063519086423 0.816102390992527 0.990966751601185 0.999293633841988 0.0221455263733985 0.143144138392777 0.394403046295861 0.932129147917503 0.598497640989422 0.738665784750647 0.985889898290557 0.998891407594685 0.0330084183371289 0.201150458971362 0.495364349687854 0.953918334419743 0.692004517336723 0.809897400786993 0.990593952687996 0.99926422721337 0.00620414964047357 0.0440236696563638 0.152202568082186 0.791051725032129 0.291238014919505 0.43793607734857 0.950643310855577 0.995990083480788 0.0164674716402898 0.109930033332315 0.325001720717632 0.910342689678185 0.524273612144 0.676341049277254 0.981008979852824 0.998501089337954 0.0336763627010899 0.204501297308022 0.500545351918112 0.954820824565052 0.696403963413836 0.813067750776934 0.99078510477582 0.999279307966603 0.00255016058251351 0.0185104158385356 0.0684872996135874 0.607912167399013 0.14404266361927 0.241902964673483 0.887487841602401 0.990264902065541 0.0128277047821263 0.0874696395686628 0.272028849577722 0.887389869493074 0.461003661154649 0.618581909258101 0.975663530144774 0.998069498303787 0.0289097211866783 0.180061067699499 0.461238555666157 0.947516650142336 0.662105904401207 0.787936088854709 0.98922973538176 0.999156442679633 0.0104162382496533 0.072050454447468 0.232359742058892 0.864557615962522 0.409270011837707 0.567793020238979 0.970126671935424 0.997617838159269 0.0249007565094835 0.158513081080406 0.423418159791372 0.93934319054904 0.626982538323718 0.761174548523866 0.987466505940021 0.99901672626265 0.0285441978524704 0.178135013710655 0.457984797823264 0.946861341961484 0.659168830171073 0.78573882285354 0.989089260227733 0.999145328410279 0.0311527501590779 0.191716257067238 0.480429901088634 0.951218174153412 0.67911988504988 0.800523008813319 0.990020321833524 0.999218938955702 0.0118815019428774 0.0814720606848514 0.256939681537711 0.879401017583432 0.441793751199989 0.600116588146249 0.973751803462852 0.997914086755952 0.0185790818433762 0.122533168266459 0.35249705023425 0.919873162130139 0.554771678107881 0.702620055639052 0.983166605965437 0.998674071093031 0.0339894892363089 0.206064064802212 0.502940128367416 0.955232258312742 0.698425440295447 0.814519321678144 0.990872153148386 0.999286173783718 0.0320252453200857 0.196175108439576 0.487553204044399 0.952524795027104 0.685303479408662 0.805038706105816 0.990298227747431 0.999240885716204 0.0117761967273423 0.0808004126485402 0.25522343207821 0.878442295610252 0.439573195377758 0.597952693983327 0.973520554180214 0.997895249527865 0.00925686418878528 0.0644779004633699 0.211783891629205 0.849987129015984 0.380799668349777 0.538344776005213 0.966472573271736 0.997317153217438 0.0269988458732643 0.169907435304765 0.443811554631556 0.943906062710094 0.646192251095673 0.775943188219409 0.988453827247857 0.99909501714642 0.0182165250446172 0.120390872260511 0.347928411126745 0.918380862479885 0.549807485322073 0.698408173622546 0.982831095720491 0.998647218418775 0.0273170224319192 0.171612722259978 0.446786255031524 0.944540308928806 0.648940739094744 0.778029964737148 0.988590466644208 0.999105840785805 0.0168174051497226 0.112039799320432 0.329710114233719 0.912072717105484 0.529603845082983 0.681004154340225 0.981403286065392 0.998532754074682 0.0268866336483812 0.169304617992363 0.442755281819361 0.943679007951964 0.645213074806995 0.775198179622124 0.988404876050561 0.999091138896016 0.013683453072574 0.0928365413779769 0.285180852797426 0.89376602171172 0.477301731956074 0.633899088329229 0.977170085589975 0.998191577444356 0.0311360025567843 0.191630264202663 0.480291358468618 0.95119241326104 0.678998923772475 0.8004343640656 0.990014836630419 0.99921850566445 0.0334544011668785 0.203390405427902 0.498834727786503 0.954524732110247 0.694955342169461 0.81202553948348 0.99072242257327 0.999274363307887 0.0277441448221145 0.173892667253428 0.450732843537259 0.945370138689387 0.652566632037309 0.780772983689729 0.98876902180768 0.999119980550434 0.0174595709428805 0.115889408727647 0.338190257267102 0.915082695754631 0.539090316735226 0.68922900444305 0.982086513625932 0.998587565170523 0.0266049261772136 0.167788002219946 0.440086843215882 0.943101043150779 0.642731826196039 0.773306600944066 0.988280186989903 0.999081258571734 0.0196277420674599 0.128679993750297 0.365376321584641 0.923903241857762 0.568552089591613 0.714181968713357 0.984068397423678 0.998746162666658 0.00769767312695072 0.0541256259020852 0.182391862852054 0.824694135758384 0.33800994682648 0.491915973876703 0.959892938035706 0.996770427108116 0.0229267461905042 0.147549714904231 0.402905484065137 0.934338903985996 0.606989958221926 0.745454285821482 0.986374883786611 0.998929996597405 0.0342631205754202 0.207425524298116 0.505015378143636 0.955585923245403 0.700171085355611 0.81577022456422 0.990946931486901 0.999292070931412 0.00364225247259749 0.0262574712985595 0.0951237043591303 0.68913661387986 0.193946221853142 0.313300656861804 0.918555085917367 0.993171350206824 0.00784813293876322 0.0551331523092403 0.185319220761529 0.827496811968002 0.34238901228113 0.496792615333899 0.960637310763385 0.996832625261105 0.0332955537465863 0.202593800002735 0.49760378965589 0.95431052368149 0.693910529385892 0.811272812740921 0.990677055760544 0.999270784206497 0.0335570318962903 0.20390438235064 0.499627043801456 0.954662103558349 0.695626788414001 0.81250881907744 0.990751507693043 0.999276657746828 0.0230574907779541 0.148283292113212 0.4043064847247 0.934695078330621 0.608377548908511 0.746557128046641 0.986452884955837 0.998936199678523 0.0170770534391424 0.113599744010114 0.333163607140807 0.913314605024009 0.533484670035333 0.684380297641953 0.981685609534542 0.998555411649795 0.0131672402204698 0.0896055328099902 0.277301930718663 0.89000786380147 0.46758699118936 0.624806983788347 0.976284157931622 0.998119831008 0.0146848173642136 0.0990486850944955 0.300007233053698 0.900378983703119 0.495196918349498 0.650360310324739 0.978714869373153 0.998316394907184 0.00145065956776367 0.0106028024514105 0.0401019849390864 0.468368506249447 0.0872765824714174 0.153486383940072 0.817588469117569 0.982993302637901 0.0167511394149086 0.111640932931811 0.328823293731756 0.911750157497025 0.528603374835303 0.680131206665047 0.981329858064109 0.998526859219412 0.0134060897291945 0.0911029426647357 0.280967929512912 0.891778777681363 0.472125200397934 0.629068176085678 0.976702353528602 0.998153713315915 0.0334207838557979 0.203221928631749 0.498574690759845 0.954479560466694 0.694734792472013 0.811866718610376 0.99071285710181 0.999273608689043 0.00553637616305883 0.0394468305023663 0.138002647616131 0.771486997782241 0.268169668352822 0.409969238621076 0.94498253189981 0.995505592795028 0.0161689282081238 0.10812335342557 0.320934880155687 0.908813019475835 0.51963282785358 0.672256349932826 0.980659353604331 0.998472993005574 0.0251178491292913 0.159704261833512 0.425593210787316 0.939848492767036 0.629062410714755 0.762789275044033 0.987576218557256 0.999025433187114 0.0229141862866716 0.147479188044367 0.402770570517627 0.93430448870558 0.606856161903726 0.745347852027637 0.986367344441032 0.998929396979349 0.0167829648049403 0.111832534167126 0.329249484048171 0.91190536235391 0.529084383623651 0.680551037344181 0.981365194266173 0.998529696137763
201141 0.00464514068527169 0.0646532839714279 0.185432213996385 0.809945736149842 0.243292185860722 0.859036587065677 0.861720014763131 0.995646350252575 0.013164881433839 0.164991091994932 0.394212111968355 0.924140774980915 0.478915861102918 0.945712191811044 0.946847724810226 0.998472669102531 0.0259589793241732 0.283018744362718 0.565219674573526 0.960532089240101 0.647399468671408 0.972068004780347 0.972668188185281 0.999234885321261 0.0116563392722294 0.148706673865834 0.365198595981665 0.915037493580533 0.448281465679994 0.939026737229633 0.940293280640364 0.998272713758968 0.0108828122370477 0.140127806893671 0.34925427638885 0.909480408528903 0.431173589250001 0.934927117525213 0.936273039470273 0.998148723961869 0.0260272224935717 0.283566032614473 0.56588196710022 0.9606341494073 0.64801453482111 0.972141099394851 0.972739756238628 0.99923694333909 0.0125900598118039 0.158854172293101 0.383464632921993 0.920908668435306 0.467641761992405 0.9433428235643 0.944525009261653 0.998402118725727 0.0048191481087006 0.0669240608997461 0.191078442967846 0.81556860140638 0.250159140137629 0.863451926851015 0.86606440747884 0.995803620564965 0.0170758578269325 0.204652285113285 0.458705052285153 0.940703012337189 0.544803822074181 0.957779936431597 0.958674079841321 0.998826732769388 0.0320151822130232 0.328802339422805 0.617347127660818 0.96795142270482 0.694990959401792 0.977369862800516 0.977858718418986 0.999383385114835 0.0324165436309046 0.331649620278681 0.620383574190221 0.968348377226837 0.69771297041699 0.977652853543085 0.978135732757606 0.999391267359736 0.0171977560374651 0.205832815571601 0.460502563338751 0.941105429462706 0.54659802768841 0.95807162701286 0.95895985765169 0.99883518354007 0.031448457903981 0.32474448779135 0.612980405987998 0.967374248094164 0.691066889463171 0.976958270594477 0.977455812330678 0.999371912957736 0.00172301992503747 0.0249271898861845 0.0776550393955013 0.611823338219237 0.10627304195074 0.692671051360103 0.697405903280203 0.988315086722284 0.0323250393096602 0.331002403965762 0.619695338273957 0.968258716654984 0.697096479743792 0.977588940063404 0.978073169352126 0.999389487542231 0.00233452347260347 0.0334975685380434 0.102449367216485 0.681207175391204 0.138829416453886 0.753427840420619 0.757554276335961 0.991354601082249 0.028176749232929 0.300424441265598 0.585800754663588 0.963605295208993 0.666386519725714 0.974267020395414 0.974821176781877 0.99929666836871 0.0185494845066988 0.218711611278537 0.479691130672497 0.945233106026983 0.565612935059178 0.961059414636131 0.961886868490498 0.99892145761624 0.0172432716332004 0.206272790880318 0.46117079277407 0.941254316422653 0.54726445850561 0.958179528969633 0.959065571426721 0.998838308375224 0.0152601025141981 0.186678814643072 0.430496337193448 0.933998630496602 0.516351114782691 0.95290969491414 0.953902016829734 0.998684890624268 0.0075179823383492 0.100877550527136 0.269807058344286 0.873694167206615 0.342911231077673 0.908185440181197 0.91003124242945 0.997313280918638 0.0135886804220456 0.169463118161528 0.401906672788641 0.926361664784913 0.486934796198235 0.947337535042615 0.948440924372939 0.998520867024782 0.0149686148703243 0.183723901327028 0.425702102198351 0.932781184445139 0.511459430903243 0.952023159642963 0.953033242508728 0.998658919182454 0.0243299048333606 0.269724855115451 0.548816777907238 0.957933111208612 0.632078808537631 0.970205107958534 0.970844119397091 0.99918233267782 0.0217131658366817 0.247407927994649 0.519845889127813 0.952981357202029 0.604602462446405 0.966647613251636 0.967360355520228 0.99908142788594 0.0318002676659761 0.327268706561082 0.615702217486049 0.967734885940013 0.6935141157894 0.977215463968957 0.977707578832947 0.999379082715167 0.00441808414198022 0.0616747528531044 0.177948062123437 0.802075011814548 0.23414403302807 0.852829459113081 0.855611187049622 0.995422589931036 0.00931701932736645 0.122265146032644 0.31448318451409 0.895704604088814 0.393174381504887 0.924703324686543 0.926244026282396 0.997834861461725 0.00429614622741463 0.0600678911652573 0.173873184461353 0.797574575317986 0.229141008528396 0.849266199751787 0.852103598414238 0.99529270662003 0.0241891205389712 0.268554949524505 0.547343637468315 0.957692786875529 0.63069458878012 0.970032699199287 0.970675296528227 0.99917745907194 0.00174587822622886 0.0252500980769518 0.0786059235259592 0.614954107567687 0.107533497618647 0.69547431219592 0.700184669395726 0.988466570604084 0.0235080280653115 0.262846629116312 0.540085002251638 0.956491298242356 0.6238540097175 0.969170372205601 0.969830885561975 0.999153057727042 0.0120406738332308 0.152910723537976 0.372842477207831 0.917555229624501 0.456414024657202 0.940879518350492 0.942109948219211 0.998328405193969 0.00964945079380479 0.126114548870968 0.322163141566439 0.898965018143703 0.401650101794993 0.927130950279208 0.928625812509829 0.997909996392535 0.0249506033287197 0.274842462899325 0.555203853560058 0.9589616917377 0.638064523728494 0.970942726926455 0.971566382267029 0.999203164491832 0.00176537109264772 0.0255253071583566 0.0794152954882239 0.617584420439284 0.108605616122928 0.697824859269882 0.702514410472521 0.988592687838571 0.0201452566226528 0.233431354014748 0.500718478993665 0.949429832316625 0.586163576082782 0.964089462383725 0.964854884873708 0.999008420919112 0.0311965914517016 0.322926827554803 0.611009249154692 0.967111234981888 0.689291849876315 0.976770663990396 0.977272162487584 0.999366680748031 0.00663790896125697 0.090060293606008 0.245827909499497 0.859197067110369 0.315239892990841 0.897181284977223 0.899223762371465 0.996955462277678 0.020710689906856 0.238525974467124 0.507782439696631 0.950769492765913 0.593001266559511 0.965055066494977 0.965800637513399 0.999036022477815 0.0320979865673249 0.329391548901481 0.617977336316824 0.968034103805794 0.695556354283836 0.977428812169689 0.977916423138324 0.999385027419329 0.0244065764560791 0.270360558686884 0.549615207230612 0.958062876696005 0.632828470730935 0.97029819127203 0.970935266157092 0.999184963232465 0.0159550304848835 0.193644899612305 0.441620474520889 0.936733203244444 0.527638339086314 0.954898578533528 0.955850930995993 0.998742985287156 0.0261091857714574 0.284222349480722 0.566674871728696 0.960756051718629 0.64875054129595 0.972228398832897 0.972825232148588 0.999239400906899 0.0215878730311636 0.246308191683493 0.518369264984413 0.952715600983231 0.603187527792335 0.966456381833198 0.967173071947308 0.999075983337749 0.0247783490988067 0.273428794587297 0.553448723452674 0.958681190639428 0.636422242934945 0.970741618895187 0.971369463332619 0.999197487857465 0.01320615976305 0.165428616834619 0.394969966105472 0.924362876671455 0.479707606278804 0.945874835399002 0.947007157028095 0.998477499383428 0.0262852548835913 0.285628527896395 0.568368838337391 0.961015448017728 0.650321644028906 0.972414142022013 0.973007094399261 0.999244628338242 0.0119212007142528 0.151607969727896 0.370485480560749 0.916788497949772 0.453911086210148 0.940315591547137 0.941557028977103 0.998311477094072 0.028998588883916 0.306681131081055 0.59296317770692 0.964629110249206 0.672933464190605 0.974998693430443 0.975537488956505 0.999317165186354 0.0059057709860539 0.0808760898129567 0.224681060186617 0.844359998626182 0.290421378502667 0.885814860171919 0.888054956749321 0.996576809727596 0.0294746927953516 0.310259546648428 0.597005628347493 0.965197039931198 0.676614840654254 0.975404370073343 0.975934638775072 0.999328516772172 0.00994075400068477 0.129462154833368 0.328756962238212 0.901660595818014 0.408889427137474 0.929134308419316 0.930591149768659 0.997971713030492 0.0012908165902295 0.0187839605106408 0.059307574651115 0.541342068773198 0.0817634281296475 0.627942502858125 0.633146433949379 0.984456798436334 0.0313027724645051 0.323694187113978 0.611842560625214 0.967222613749641 0.690042533440421 0.976850113848976 0.97734993687625 0.999368896784585 0.0323689001480316 0.331312775742576 0.62002552582911 0.968301754912831 0.697392281630278 0.977619619811414 0.978103201059588 0.999390341918468 0.0233825354698416 0.261786003525499 0.538723240580468 0.956262627221667 0.622566945200093 0.969006179956839 0.969670100984131 0.999148406777446 0.000946906017275316 0.0138439802141896 0.044190281806365 0.463955614188678 0.061295185455671 0.553105308893482 0.558620228236687 0.978923439860314 0.0281295188224936 0.300061766431841 0.585381844706503 0.963544707824814 0.666002643094801 0.974223707132612 0.974778772118241 0.999295454068158 0.00650809991307484 0.0884443511618817 0.242160853295681 0.856774802644107 0.310964340794615 0.895332868328548 0.89740786548664 0.99689452069345 0.0109938315478457 0.141368857102032 0.351590152068777 0.910321685835529 0.433692211732699 0.935548656152193 0.936882590506783 0.998167589810447 0.0143913791382594 0.177813690147852 0.415974525022342 0.930235032772903 0.501483396985982 0.950166927551079 0.951214088046582 0.998604387468952 0.0305655914833297 0.318334006587452 0.60598625212178 0.966433935704237 0.684758171123914 0.976287410099005 0.976799093761008 0.99935319414514 0.0045608434881029 0.0635495232194698 0.182669203149006 0.807097384650388 0.23992097083757 0.85679387878819 0.859513017432997 0.995565865519238 0.0233063785858836 0.261140992396106 0.537893069871742 0.956122708377724 0.621781731672285 0.96890570299325 0.969571708759061 0.999145559886429 0.0190829555049973 0.223689600279378 0.486907258994179 0.946709940487671 0.572698916576529 0.962126579351496 0.962932231495172 0.998952146328831 0.00472161134407795 0.0656524793405901 0.187922984924524 0.812458231784178 0.246325124222956 0.861011472922731 0.863663272615032 0.99571688709503 0.0194163618095097 0.22677134924527 0.491320261925558 0.947593919881515 0.577015049439719 0.962764884641751 0.963557472909452 0.99897047061058 0.023335733997917 0.261389739751446 0.538213405582247 0.956176744770875 0.622084772006088 0.968944508022172 0.969609708696644 0.99914665944719 0.0321010834737452 0.329413567389977 0.618000868120246 0.968037188100898 0.695577461424938 0.977431011130689 0.977918575667819 0.999385088677724 0.0303207926102934 0.316537012855352 0.604004260512994 0.966163849973509 0.682965119488798 0.97609464812905 0.976610391665023 0.999347810938612 0.00891690056622 0.117590219039928 0.305012612728123 0.891493233326381 0.382656853128739 0.921560357299598 0.92316002549042 0.997737015689644 0.0271768016574944 0.292672540457157 0.576756077203721 0.962279333565206 0.658074430263562 0.973318740020722 0.973892770282546 0.999270058996644 0.0205663607314832 0.237231441813533 0.505997632715446 0.950434186223761 0.591276741454373 0.964813457422355 0.965563999373536 0.99902912118074 0.0246606673024958 0.272460110332148 0.552242016232039 0.958487398866333 0.635291999943224 0.970602657905341 0.971233395888775 0.999193564098051 0.00470232832505847 0.0654007067863432 0.187296307657397 0.81183092338429 0.24556258228066 0.860518688732755 0.863178396340846 0.995699315740638 0.0246600067836844 0.272454666718158 0.552235225701533 0.958486306163372 0.635285637109311 0.970601874321534 0.971232628618945 0.99919354196936 0.0184411024042082 0.217693117563179 0.478201172248128 0.944923209355105 0.56414546155792 0.960835360101706 0.961667385026813 0.998915006007252 0.00651096728047935 0.0884801033237752 0.242242230055141 0.856829201177217 0.311059348418493 0.895374410433769 0.897448678361589 0.996895893002561 0.00480412950614613 0.0667284734485913 0.190594127064247 0.815096368088897 0.249571276619317 0.863081715015409 0.865700176973342 0.995790493865777 0.00703085681452733 0.0949197570461659 0.256720995421755 0.866057913888235 0.327871578586741 0.902401532317376 0.904351365736808 0.997126263352545 0.0229503817100752 0.258112210197764 0.533974201480316 0.955456900643247 0.618069137469645 0.968427463143177 0.969103385640203 0.999132001674422 0.0121967706996826 0.154607284212524 0.375896378801204 0.918536231109506 0.459650754718883 0.94160065069327 0.94281698433134 0.998350023621742 0.0123774045476325 0.156562730971368 0.379394597451976 0.919643066164979 0.463349739792558 0.94241375962691 0.943614172080686 0.998374360801633 0.00159215948168489 0.0230747472736106 0.0721742112002691 0.592875330036971 0.0989891543501957 0.675576843192738 0.68045356126165 0.987365195070291 0.00692386626281007 0.0936014078186854 0.253785511582211 0.864256470155629 0.324477685948625 0.901033032589107 0.903007267466308 0.997081673226125 0.00742566975651562 0.0997541044412926 0.267361717102881 0.872314104178451 0.340111936912278 0.907142187423975 0.909006861453179 0.997279719379675 0.000379739812298746 0.00559514505495065 0.0181934075189971 0.257556214495351 0.0255041060729895 0.331578221366772 0.336547743004239 0.949020694701827 0.00618972453404003 0.0844584185283642 0.233018231395504 0.850468403777341 0.300253261022113 0.890507265078307 0.892666459914459 0.99673426559662 0.0159920771313302 0.194013186847163 0.442201746004682 0.936872739006268 0.528225724649179 0.954999974964673 0.955950285128617 0.998745940742948 0.0188737750546353 0.221744605208637 0.484100780674424 0.946140259447146 0.569947231802527 0.961715040370726 0.962529105920366 0.998940319448023 0.026919988310283 0.290656453341245 0.574372150431033 0.961923514917722 0.655875245969421 0.973064141070306 0.973643500539741 0.999262906192519 0.00659233979869245 0.0894936257212033 0.244544538253839 0.858356053438548 0.313744900513668 0.896539830794663 0.898593610330822 0.996934341408028 0.0136846867764005 0.170470082672032 0.403623602758267 0.926847086410588 0.488718152421866 0.947692491999851 0.948788846270146 0.998531371539716 0.0238878831024956 0.266040200811134 0.544160457223612 0.957169465015859 0.627698859028546 0.96965718058712 0.970307583788014 0.999166838176078 0.00279340178309214 0.0398373202288931 0.120215773682438 0.718945598338348 0.161767654517239 0.785311271446967 0.789053523361101 0.992767828038843 0.00970777064226476 0.126786652091087 0.323493284719753 0.89951631910225 0.403113256454694 0.927540950538719 0.929028045729375 0.997922648178843 0.0157619213499524 0.191720156260162 0.438571536163473 0.935995929915753 0.524553424921374 0.954362680214639 0.9553258191908 0.998727355033611 0.0222783696427497 0.25233272900356 0.526400583964276 0.954144786065066 0.61086622865882 0.967484422290535 0.968179870567329 0.999105228050065 0.00189777837682635 0.0273908712033165 0.0848764533548021 0.634544641569798 0.115821558390651 0.712880853367864 0.717431360749305 0.98938151320829 0.0183294883081933 0.216641708867565 0.476658184440701 0.944600457224448 0.562624170547387 0.960601965960663 0.961438750186948 0.998908282354305 0.0174757507534006 0.208513093492749 0.464559189626219 0.94200340041725 0.550638991167848 0.958722258954476 0.959597287549736 0.99885401543743 0.0212735472773155 0.243536303349192 0.514626226139223 0.952035788126239 0.599594495032465 0.96596706466811 0.966693849199857 0.999062042448155 0.0182102085174508 0.215515225958978 0.474999496107456 0.944251413343931 0.560987000535227 0.960349507416552 0.961191437042715 0.998901005913766
201161 0.00106572654657817 0.0482896827876116 0.188935485825163 0.798127941357571 0.453868708546564 0.592932520455785 0.879878778229186 0.991433327164792 0.000719639926699193 0.0331163762874527 0.135878832552921 0.727430994580466 0.359379363171121 0.495773643228892 0.831777192553343 0.987361204191919 0.00339971938914866 0.139593848056881 0.426886246033434 0.926695982088309 0.72657689760984 0.823243212734478 0.959052618383077 0.997304970928839 0.00197837499524955 0.086155257645538 0.30208077588909 0.880183379120276 0.606943330650368 0.730199442967974 0.931554430613626 0.995371141340325 0.00176818162756395 0.0776979143102846 0.278896161291744 0.86779860196511 0.579798660985077 0.707464205409497 0.924021231028491 0.994822647484913 0.003836867176519 0.154822758093463 0.456816700994538 0.934527580634864 0.750021308431054 0.840221760404802 0.963563244973305 0.997612336896524 0.00391354989207305 0.157440092872047 0.461750137996416 0.935732634083333 0.753727376783877 0.842870716388226 0.964254323553075 0.997659191406568 0.000408938112558041 0.0190856526730943 0.082002308292213 0.602556654638698 0.241667902913668 0.358379652932874 0.737453967395669 0.977963383792363 0.00154916916625195 0.0687214724982466 0.253052879467878 0.851849454621277 0.54723240647889 0.679319813592975 0.914184188903507 0.994093737923757 0.00419150927623337 0.166796328558058 0.478911553987106 0.939753488264017 0.766291259837537 0.851781154008472 0.966554513760012 0.99781469114894 0.00386815164221992 0.155892472204208 0.458840198407093 0.935024603323294 0.75154660289045 0.841313125557076 0.96384837515998 0.997631676076919 0.00298682555417293 0.124710088996486 0.395449378618928 0.917368187150177 0.700027313219451 0.803542032977778 0.953636147963538 0.996932290443744 0.00338319091598746 0.139007538348757 0.425690277404379 0.926363097068819 0.725604328890021 0.82253050193945 0.958860146794801 0.997291795312923 0.00147714526676889 0.0657320749602185 0.24414717454767 0.845730713228245 0.535394471280083 0.668845521234278 0.910369039654024 0.993807094786924 3.22971524513881e-05 0.00153374216926077 0.00700286125019463 0.106897379117003 0.0245420658396969 0.0422345079047881 0.181504976089003 0.777957881480663 0.000556868560347447 0.0258152678579581 0.10846336404984 0.673716486521685 0.302664117363302 0.432050394693643 0.792767830046945 0.983724423526355 0.00425048624000099 0.168755521179781 0.4824142263968 0.940543036285766 0.768794793057938 0.853543930609783 0.967005158468709 0.997845075076641 0.00292743981967815 0.122527960175299 0.390644224309966 0.915828421392798 0.69578065487719 0.800342850777734 0.952737383325394 0.996870068144572 0.00132324976600135 0.0592812550701079 0.224392425317578 0.830802651130736 0.507909409366133 0.644005812017776 0.900963336770792 0.993090770846079 0.000750795519118652 0.0345016681665565 0.140936196164125 0.735758962051442 0.369201160589891 0.506376579322471 0.83762864102838 0.987879689845518 0.00321183180318649 0.132882708561245 0.412992873653192 0.922725669784689 0.715099954097004 0.814789532284876 0.956753029136255 0.997147229043123 0.00265746390925066 0.112472318071827 0.367808065471405 0.908040855466217 0.674862050375525 0.784386057956166 0.948171387783573 0.996552259405544 0.00127927382826787 0.0574218930383542 0.218557511660945 0.825992086046849 0.499449546205131 0.63620984580738 0.897902418066082 0.992854645871687 0.000797795084375438 0.0365841090638233 0.148455003085174 0.747402459784015 0.383461890959845 0.52155492651609 0.845724576731476 0.988586099956372 8.30848734521513e-05 0.00393627901708017 0.0178196251469107 0.235430386103996 0.060791698977132 0.101887052257083 0.363258314025992 0.900136276589289 0.000744509752708297 0.0342224927304828 0.139920599853521 0.734119953081758 0.367243851313651 0.504273402172468 0.836481069992991 0.987778534845773 0.000375514484080424 0.0175525350564392 0.0758057798529773 0.581961089375471 0.226381512948681 0.339011124915926 0.720607502644695 0.976048154872393 0.000524793607925832 0.0243638053051245 0.102855639174545 0.660536607665186 0.29028510048784 0.417548132773374 0.78284687699466 0.982746292149748 0.00110707809538018 0.0500715375981004 0.194844571960254 0.804198322826571 0.463330304006816 0.602097035866756 0.883848629553507 0.991751008310665 0.00102498488442702 0.0465277036407681 0.183028598022931 0.791767921343585 0.444215424976653 0.583481517903738 0.875693194024822 0.9910954864029 0.000168632847108959 0.0079576772473783 0.03551881271359 0.384627827366898 0.116126146086421 0.187173114781227 0.536608593267973 0.94817598299873 0.000519460303354613 0.0241220510473363 0.101916395277163 0.658241251737709 0.288184101051299 0.415064725982402 0.781104479636657 0.982572143992414 0.00354447630550574 0.144695669819525 0.437153178661686 0.929488126435455 0.734810249025712 0.829249798943289 0.960664615166279 0.99741512629159 0.00357422967693972 0.145736994805384 0.439218399752537 0.930035971570376 0.736441763583745 0.830434373361409 0.960980401799259 0.997436665040143 0.00336653022274065 0.138415748925703 0.424479719807591 0.926024486641342 0.724616985760105 0.821806273598032 0.958664302178957 0.997278383723985 0.000386957777442187 0.0180779583022437 0.0779366427543847 0.589248372878446 0.231683922925486 0.345772502182056 0.72661327175651 0.976740254519582 0.00385993338719696 0.155611720077348 0.458310086057036 0.934894767466869 0.751147712782167 0.841027869830228 0.963773904369662 0.997626626068385 0.00398566357665249 0.159887094257186 0.466309225741747 0.936826261962 0.757114239290457 0.845283283630404 0.964880817974829 0.99770161296248 0.000267070760059548 0.0125458471228488 0.0551150902266596 0.4974843195679 0.172252171799182 0.267254712521283 0.647161432590203 0.966643421883733 0.00394254443893237 0.158425620725721 0.463592449131365 0.936176846907736 0.755100354557455 0.843849676315498 0.964508873167507 0.99767643383028 0.00393335519525425 0.158113520756401 0.46300992034677 0.936036725866422 0.754666867983226 0.843540731324799 0.964428590447885 0.99767099663911 0.00315874281674145 0.130967879826261 0.408945289599247 0.921524983207312 0.711681220047838 0.812252978162511 0.956055879086712 0.997099267561138 0.00209680441151404 0.0908539606775256 0.314502770962163 0.886192443056739 0.620751453109216 0.741521578544624 0.935176867367023 0.995631957480423 0.00306721535877645 0.12764719073016 0.401835494178705 0.919365247410401 0.705591360002715 0.807713441861963 0.954799865733896 0.997012693162143 0.0026963331774245 0.113933900590345 0.371199983635963 0.909249410459616 0.678048572477036 0.786838228992265 0.94888222532808 0.996601923757157 0.00364420284268265 0.148176232807798 0.444016584619598 0.931291551890821 0.74020109266114 0.833156752240515 0.96170351789221 0.997485936584076 0.00168620946458979 0.0743580807391296 0.269434351019124 0.862247344416209 0.568171850105052 0.697527017300155 0.920614846352064 0.994571882221619 0.00421798426395954 0.167676930170975 0.480489712144131 0.94011048627024 0.767421742851411 0.852577666088365 0.966758316687654 0.997828435482552 0.000941389380180569 0.0428923480241862 0.170636687557834 0.777378635630886 0.423302429152075 0.562649505791261 0.866122722389346 0.990311621756006 0.00391859246230336 0.157611652041549 0.462071443290119 0.935810330888239 0.753967256455913 0.843041848333993 0.964298854301589 0.997662208399196 0.000138053171702816 0.0065238579487464 0.0292655084593453 0.338481932701149 0.0971103126607371 0.158610959426286 0.486648515715625 0.937413266675052 0.000334566477114289 0.015667875512034 0.0680998848801917 0.55362463089739 0.206794043822444 0.313629224607354 0.696772287915056 0.973194168255284 0.00250616986655475 0.106738173273182 0.354252162762937 0.903014460525944 0.661836815412539 0.774280916960662 0.945206125663408 0.99634433234257 0.000806628152543312 0.0369745011012566 0.149853492857909 0.749477241392302 0.386070514344511 0.524304087383174 0.847156914452561 0.988709776607307 0.00344524751166637 0.141204832608161 0.430155165959787 0.927597606594897 0.729220721460751 0.825177235786571 0.95957362440925 0.997340611550165 0.00326136959003351 0.134662039552176 0.416720409713399 0.923813480301149 0.718218000060577 0.817095600282394 0.95738395095278 0.99719057801277 0.00421286199871837 0.167506696815886 0.48018511670292 0.940041744853499 0.767203871338504 0.852424225725105 0.966719078959921 0.997825789737375 0.00163158303715223 0.0721192524930721 0.262990784370063 0.858282221604357 0.5600608812142 0.690522296302596 0.918170351644247 0.994390859565617 0.00394141801921072 0.158387375570711 0.463521110009714 0.936159703720964 0.755047299636434 0.843811871086153 0.964499051506273 0.997675768698304 0.00021887651143792 0.0103047254967837 0.0456209562525006 0.447910444699261 0.145691227512444 0.230117099694327 0.600495707737565 0.95959355570272 0.00235463434456932 0.100921898143186 0.340083486995243 0.897399154896908 0.647705433876509 0.763166962934773 0.941876413537492 0.996109393676278 0.00033475473452392 0.0156765563770421 0.0681356051028873 0.553763688703212 0.206886362272676 0.313750371898613 0.696891166745598 0.973208844198054 0.000691132308410092 0.0318454116715662 0.131199132736808 0.719337767611672 0.350121056900988 0.485665413410491 0.82604132599029 0.986846369702609 0.00159349519819216 0.0705519743583398 0.258430814696745 0.855380016011844 0.554223444130597 0.685443674438844 0.91637508609265 0.994257341553036 0.00354749014718054 0.14480126262692 0.437363059907854 0.929544008639592 0.734976426235338 0.829370538935916 0.960696834093809 0.997417324442747 0.000863018534640509 0.0394594910460896 0.158674889485517 0.761960121447642 0.402218405058518 0.541137510070805 0.855709700771132 0.989440288844437 0.000977378749846658 0.0444607521442258 0.176017157429798 0.783809923933096 0.43249527267142 0.571867693879885 0.870417640992241 0.990665373386173 0.00163153215718911 0.0721171622773548 0.262984730072439 0.858278422223364 0.560053184911014 0.690515621119394 0.91816800475197 0.994390685339331 0.00356307142452759 0.145346762101857 0.438445654709207 0.929831512787837 0.735832251788949 0.829992051449011 0.960862567758682 0.997428629521878 0.00389990597437059 0.156975555412799 0.460878856213155 0.935521464103396 0.753075984129604 0.842405809045142 0.964133278090166 0.997650989166752 0.00193842735312392 0.0845596097745123 0.2977892099666 0.878011084456333 0.602056870560497 0.726153933650706 0.930239684569009 0.995276010983475 0.00158351418614302 0.070140409179042 0.257226575578082 0.854599761486846 0.55266809875982 0.684085192613141 0.915891554385754 0.994221296865247 0.00240585004148517 0.102895929087674 0.344940752526483 0.899368159763517 0.652611336247685 0.767043290800116 0.943046030448297 0.996192096192546 0.00397216980894976 0.159430270928367 0.465461971535264 0.936624452325334 0.756487562398905 0.844837473182575 0.964765258414278 0.997693791998833 0.00365080167559763 0.148405564659582 0.444464879444677 0.931407647121148 0.740550117402628 0.833409002290683 0.961770336080891 0.997490485934904 0.00146266968612209 0.0651289913661738 0.242331745524361 0.844439554122907 0.532940357436915 0.666657431740531 0.90956102058001 0.993746098753684 0.00339187612787778 0.139315723500608 0.426319339373403 0.926538392727773 0.726116241271267 0.822905721983659 0.958961509021066 0.997298734665927 0.00351174041761184 0.143547096081999 0.434863434768866 0.928875404374127 0.732991806181895 0.82792729424461 0.960311237405782 0.997391007886933 0.00239011525899338 0.102290357446127 0.343456048941597 0.898771299569275 0.651118666284534 0.765865912658781 0.942691721845183 0.996167063581399 0.00286221618844634 0.120119048123176 0.385278583748698 0.914070009113622 0.69097640244353 0.79670738980377 0.951709372035449 0.996798763445976 0.000730265879933901 0.0335892818935653 0.137610343579729 0.730329638939918 0.362763312273218 0.499440626669926 0.83381966661327 0.987542948671645 0.000189582732424119 0.00893763899456655 0.0397568179831409 0.412696699563852 0.128698605498911 0.205647855824081 0.565574976763767 0.953638223740725 0.001357082482465 0.0607068736634155 0.228822868304462 0.834326646697189 0.514226324636382 0.649780322153538 0.903196311664696 0.99326208732547 0.00249334606088388 0.106248814904616 0.353076572413496 0.902563115441066 0.660684835745599 0.773380827184563 0.944939157173184 0.996325552492307 0.000423487194136217 0.0197515467161108 0.0846738618788565 0.610901520664582 0.248135168447257 0.366460906085013 0.744169028732923 0.978704641955142 0.00213419252004462 0.0923275499456749 0.318333661618035 0.887966547539963 0.624912037194758 0.744901719079557 0.936242309252104 0.995708311249008 0.000251722612541273 0.0118332087500042 0.0521120130048684 0.48269090358312 0.163974211517273 0.255822217264162 0.633528418356878 0.964680898191715 0.00412026278834198 0.164417506525784 0.474617006011293 0.938771391065772 0.763194035654022 0.8495945112047 0.965993498806255 0.997776828677522 0.00103829174400439 0.0471038946034563 0.184967265286146 0.793888765894179 0.447405562574447 0.586616173677968 0.877091948789064 0.991208720406375 0.0032329333992693 0.133641521858512 0.414586454700375 0.923192805781216 0.716436506219839 0.815778890729861 0.9570240446903 0.997165856346055 0.00361171501812465 0.147045411625692 0.441799004730744 0.930714228442677 0.738469035127468 0.831903684967753 0.961371131938334 0.997463297134869 0.00310025942801755 0.128848908592646 0.404421829536062 0.920158505502446 0.70781929521153 0.80937735090249 0.955261493161853 0.997044536897031 0.00110353181771512 0.0499189829058673 0.194341171644836 0.803692061179818 0.462531725639877 0.601327272892849 0.883518481365271 0.991724689822804 0.00209865419176229 0.0909269765439121 0.314693310038423 0.886281534017556 0.620959460139963 0.741690910175271 0.935230414901407 0.99563579878021 0.0020724717757816 0.0898924174189411 0.311986521747269 0.885007410929594 0.61799392310565 0.739273344826785 0.934464170605154 0.995580792185372 0.00239228649944307 0.102373967675266 0.343661320342792 0.898854079840225 0.651325399250958 0.766029084003946 0.942740874127143 0.996170537337289 0.00138111922879752 0.0617171526213688 0.23194006494251 0.836742545824211 0.518616833594338 0.65377057296765 0.904722617745821 0.993378734579326 0.00239351629322136 0.102421317884656 0.343777529831575 0.898900906835678 0.651442384856907 0.766121403957246 0.942768676762478 0.996172502092702 0.000122351023677523 0.00578603837641519 0.0260230788388813 0.31199111545165 0.0870249838155979 0.143151182905793 0.456564982540487 0.929942762327573 0.000661700736852063 0.0305298202047352 0.126314568971798 0.71046258535362 0.34027825475207 0.474796030165324 0.819694592646017 0.986268948024846 0.00252549717386849 0.107474718361783 0.356015951907112 0.903686878338367 0.663558365650732 0.775624095725325 0.945603642376774 0.99637227724445 0.00292875756678812 0.122576495995534 0.390751671153128 0.915863208472299 0.695876185076826 0.800414965170353 0.952757703251093 0.99687147612279 0.00206912286536711 0.089759924259263 0.311638772116326 0.884842384305066 0.617611271330914 0.738960862745996 0.934364855903537 0.99557365649383 0.00336510706620475 0.138365161471607 0.424376079225103 0.925995418641921 0.724532318943873 0.821744137018706 0.958647486959914 0.99727723196631
201181 0.00243445450877628 0.032222782622494 0.16156482837153 0.949070654848191 0.419673329168672 0.44109347624343 0.817708428697229 0.997243651737779 0.00718088301715442 0.0898180014438592 0.363510029540564 0.982216015947785 0.68186469530261 0.700513352611 0.930044128483478 0.999068290580446 0.00681947385850954 0.0856563476531788 0.351565315931089 0.981284474587996 0.670478596714453 0.689490752198461 0.926584040508311 0.999018604788496 0.0035926809227859 0.0468871143063303 0.221612679327776 0.964952739699285 0.516549743796772 0.538327735813691 0.868896405620588 0.998132762314819 0.00672115193698987 0.0845180977632823 0.348239314097224 0.98101404407163 0.66724009439527 0.686351691623559 0.925583155071686 0.999004164040743 0.0118820188445938 0.140939467414269 0.487050019251151 0.989226812603706 0.780863361775263 0.795449724665779 0.956715756744447 0.99943938068652 0.0053392003991893 0.0682390759510453 0.297681786439549 0.976184459644017 0.613999328649073 0.634493702752361 0.907975926915385 0.998744992193817 0.00211123102115495 0.0280557826701313 0.143145533424387 0.941710091930365 0.385352597783179 0.40624728150018 0.795454452545495 0.996821977171825 0.00866954496212976 0.106598689293922 0.408476441029416 0.98524644127718 0.7215672384025 0.738780170208843 0.94143466044982 0.999229308904685 0.0136911866611415 0.159232439665334 0.522920717071629 0.990654046632269 0.80443752440255 0.817820816926601 0.962285855444769 0.999514315914617 0.00960406416410331 0.116845101506498 0.433655016103283 0.986675288414235 0.741841554810336 0.758221086412885 0.946877798225654 0.999304903907544 0.00854459649033482 0.105212146090201 0.404943088427765 0.985032069256665 0.718615770797791 0.735944393149232 0.940622060544264 0.999217949344685 0.0105734141090578 0.127247738752757 0.457647117508724 0.987893785710118 0.760003331503338 0.775579140633774 0.951556952372261 0.999369206326271 0.00852694818085883 0.105015985483762 0.404440688407946 0.985001291648373 0.718193901646795 0.735538943090205 0.940505480891779 0.999216318056446 0.0034860290640419 0.0455539881134379 0.216439787834432 0.963915465587995 0.508994209992216 0.530803402964096 0.865412724528803 0.998075540249 0.00414422820867375 0.0537268243802606 0.247326630450641 0.969491111648245 0.552207698768308 0.573705030794061 0.884383045046542 0.998381761784985 0.00957436243956727 0.116522764169767 0.43288709138611 0.986634109309954 0.741242164931476 0.757647302383849 0.946720269160696 0.999302728178181 0.00811263422172607 0.100388083037393 0.392402973193928 0.98424089180106 0.707917996280922 0.725653912300118 0.937632080328621 0.999175984308162 0.00692993812414094 0.0869320627539802 0.355262575606106 0.981579318171111 0.674043401459494 0.692944073449254 0.927677119585703 0.999034340580582 0.00670565181894244 0.0843384184682295 0.347711925706573 0.980970701834483 0.666723797197501 0.685851086143782 0.925422891687114 0.999001848902573 0.00649738693438906 0.0819178742451743 0.340543700452326 0.980368680954015 0.659629591294305 0.678967984016426 0.923201110868667 0.998969671725028 0.00572621246077503 0.0728514524232498 0.312599571666518 0.977766719213499 0.6305372471233 0.650653147695628 0.913689160291762 0.998830168758223 0.00822392934355251 0.101635567998554 0.395683152615263 0.9844525625427 0.710750407572305 0.728380323624707 0.938430622450549 0.999187217851164 0.00611872418375904 0.0774865787343897 0.327106824105365 0.979171304114475 0.645934560506812 0.665656657971574 0.918805681506372 0.998905562172673 0.00410284564375932 0.0532167882158705 0.245455452821023 0.969191628893119 0.549714541755996 0.571238630527695 0.883348642800313 0.998365398603186 0.00167666165406552 0.0224007466317348 0.11708713170511 0.927665270839463 0.332301971936873 0.35196732387367 0.755325684598689 0.995999833305542 0.00241893140058508 0.0320234140423207 0.16069807834604 0.94875981401476 0.418112414060855 0.439513229796319 0.816750639877502 0.997225969331679 0.000850452609551104 0.0114797548813746 0.0629776817352101 0.866660412661105 0.201425213633461 0.215849200622321 0.61006905008345 0.992137776312848 0.00285152689810014 0.0375511071317389 0.184209976272751 0.956210919639674 0.458703171802213 0.480466109828602 0.840163950860613 0.997646835882921 0.00135568341434109 0.0181846394730233 0.0968147235887284 0.912019496349002 0.286874540185818 0.305079880103411 0.713899805832854 0.995055834110176 0.00483594992342706 0.0621777594975708 0.277305728397538 0.973758190583757 0.59016573938244 0.611124082325596 0.899317442785306 0.998613871445762 0.00432635359403826 0.0559654880529908 0.255454411287476 0.970743049298904 0.562862140231733 0.584233091661594 0.888726563948062 0.998450061804609 0.00913175756660184 0.111693689243 0.421197606556337 0.985989183140641 0.731973254913432 0.748766863717798 0.944258242503274 0.999268630538816 0.00118588170188796 0.0159406278215476 0.0857147425407159 0.900657982313334 0.260263098639156 0.277436662041833 0.685768770302915 0.99435094210201 0.00874401737851092 0.107423227466696 0.410562938073098 0.985371341352868 0.723297466114005 0.740441910383706 0.941908591768329 0.999235925192142 0.00232104737309601 0.0307645048381953 0.155191696495523 0.946709091629181 0.408074168322436 0.429340286252194 0.810472078396805 0.9971090372887 0.0133248019294897 0.155585662626132 0.516057116209739 0.990396001198134 0.800075578934216 0.813688244410547 0.961275170777249 0.999500782708304 0.00987163774996784 0.119739234871645 0.440482407575814 0.987035233005618 0.747120194164639 0.763271683827192 0.948256426054234 0.999323914528679 0.00268279483652765 0.0354020105806487 0.175195279702265 0.953577185104118 0.443559280794257 0.465221239348117 0.83177837898697 0.99749878366613 0.00946472756874353 0.115331081982311 0.430034813297525 0.986479902034405 0.739005710668205 0.755505869739935 0.946130703912277 0.999294578989675 0.014480400037998 0.166990790813483 0.537079639771923 0.991165929906272 0.813225676664363 0.826137536723155 0.964295481983503 0.999541141889381 0.0141311987199716 0.163574175005869 0.530917031753359 0.990946425814152 0.809434878249625 0.822551616748933 0.963432947883379 0.999529641681388 0.00963567975201748 0.117187971891867 0.434470191566561 0.986718845748792 0.742476562729065 0.758828902711022 0.947044467864285 0.999307205105189 0.00796628121536194 0.0987427863090834 0.388036091583543 0.983953688153251 0.704108844698666 0.721985224651326 0.936550208083948 0.999160734847035 0.00890791554527214 0.109232947598479 0.415104519285011 0.985638971206307 0.727031502530526 0.744026464455203 0.94292531180469 0.999250096902365 0.0106081337118203 0.12761616355069 0.458469634192313 0.987933348616598 0.760607165850089 0.776155328424071 0.951709458758369 0.99937129161591 0.00815222921439419 0.100832260202878 0.393573937070409 0.984316848849899 0.708931933031811 0.726630055774607 0.937918516522484 0.999180015938901 0.0127701488284209 0.150009621242057 0.505292750339978 0.989977469184366 0.793095782403128 0.80706909399771 0.959639300686972 0.99947881855381 0.00236598858800019 0.0313428799038226 0.157728635780602 0.94767059737125 0.412725420263002 0.434056185482239 0.813407176031055 0.997163921875608 0.0117927754040035 0.140018254744254 0.485144131689107 0.989145200281075 0.779555043956903 0.794205541111076 0.956398712197987 0.999435089532291 0.00182687171786853 0.0243622939761276 0.126269074850352 0.933224991535223 0.351639337194518 0.371811809144035 0.77085969073727 0.996328079888746 0.00600773752663354 0.0761802857270466 0.323066066679483 0.978792357562058 0.641711293580981 0.661545372563843 0.917421096338136 0.998885241784331 0.00463656311461869 0.0597561253867939 0.268907961030995 0.972655234366675 0.579895894993636 0.601024376980761 0.895421725497021 0.998554060501374 0.00734012852431253 0.0916406793736108 0.368637276142292 0.982597870763322 0.686638154251918 0.705128003164155 0.931468048274787 0.999088631842578 0.00849598892467254 0.104671683003443 0.403557352369702 0.984946996329722 0.717450817172428 0.734824708061458 0.940299873368396 0.999213440036674 0.00991116682607702 0.120165314577487 0.441477406486687 0.987086782027465 0.747882005815109 0.764000208161097 0.948454110783399 0.9993266360356 0.00829152805982028 0.102391717420986 0.397658599370889 0.984578396938794 0.712444409838796 0.73001029681635 0.938905823120026 0.999193893818087 0.00842587650300277 0.103891051872329 0.40154737630898 0.98482258309857 0.715753578236044 0.733193021332888 0.939828994182031 0.999206844158287 0.00331975767924484 0.0434687472377839 0.208238879978818 0.96217044379156 0.496735643822093 0.518574328069172 0.85959802672024 0.997979011211026 0.00108429617227355 0.0145935817514453 0.0789445198130996 0.892342948406456 0.243376027467062 0.259826679805563 0.666134686274724 0.993824337190183 0.00667094119137813 0.0839358129868323 0.346527862224667 0.980872925690139 0.665561840061283 0.684724281363606 0.925061503845357 0.998996625449479 0.00640119331604038 0.0807958891155409 0.337180407810003 0.980077658649846 0.656250981269879 0.675686954145942 0.922129928636869 0.998954103558883 0.0023547120061556 0.031197814890107 0.157093482370496 0.947432605274583 0.411565179130376 0.432880179718369 0.812679257887697 0.997150346643432 0.00109662763723751 0.0147572816455537 0.0797716252529504 0.893425696847403 0.245466764642537 0.262009799803613 0.668647702565031 0.993893432734496 0.0110882360910299 0.132681654537582 0.469598543771605 0.988455320208191 0.768659994962841 0.783833782589166 0.953724984229181 0.999398788984093 0.00236426311179592 0.0313206855116678 0.157631509447798 0.947634320612261 0.41254818187082 0.433876554426775 0.813296160029656 0.997161853041025 0.00242999261587271 0.0321654847835169 0.16131587423793 0.948981694049322 0.419225519991257 0.440640165504288 0.8174341499779 0.997238592257427 0.00774529220374328 0.0962479241037932 0.3813244781745 0.983499792587996 0.698167319567549 0.716258005452169 0.934844220412641 0.999136617445965 0.00166257732258811 0.0222164494578837 0.116216431704637 0.92709621507241 0.33042981401112 0.350042456596926 0.753760718104515 0.995966026372362 0.0143413255335844 0.165633134062898 0.5346442741923 0.991079778490851 0.811733831401255 0.824726595931457 0.9639568143339 0.99953662883998 0.000113657210594185 0.0015484627822681 0.00889575484166634 0.464666296895167 0.0325864564649385 0.035456779188651 0.172827914649379 0.943984095586078 0.00398050946298455 0.0517060349227253 0.239869947234754 0.968271036368419 0.542180404890539 0.563778847552847 0.880180074342037 0.998315039122235 0.00982624961664847 0.119249533790045 0.439335645779836 0.9869755385311 0.746239843672706 0.76242968200211 0.948027581583576 0.999320762649637 0.0141466694398431 0.163726083654586 0.531193432718571 0.990956377846875 0.80960601935737 0.822713558150935 0.963472028936238 0.999530163190532 0.0133688989254328 0.156026107973996 0.516893362524245 0.990427800242784 0.800610668365608 0.814195361253596 0.961399631585174 0.999502450772024 0.00462538739988997 0.0596200503807152 0.268431583598741 0.97259067640372 0.579305136716137 0.600442858453137 0.895194475243698 0.998550555681603 0.00608294985839462 0.0770658931634295 0.325809547346649 0.979050636718597 0.64458408775935 0.664342319244194 0.918364453152136 0.99889909319844 0.00595311895048425 0.0755361830979248 0.321060000311542 0.978600794942608 0.639596092153643 0.659485130384147 0.916722349681985 0.998874963878839 0.00136109047195497 0.0182559407336151 0.0971638193661559 0.912338801377541 0.287690661792114 0.305925575253257 0.714713222633116 0.995075405073125 0.000101799138897215 0.00138711640153861 0.00797495182090034 0.437388382582681 0.029285880177367 0.0318750562832675 0.157637336954463 0.937863827174744 0.00573673048626288 0.0729762179072745 0.31299631789656 0.97780680776747 0.630967121117732 0.651072568543647 0.913834604597607 0.998832323422372 0.00242864126190396 0.0321481300003981 0.161240445857606 0.948954689689936 0.41908975839325 0.440502728952557 0.817350917951722 0.997237056257076 0.00083043188532083 0.011212315024527 0.0615852562621746 0.86388096638633 0.197617310862702 0.211840950835042 0.604382551995226 0.991949593363412 0.00899274970483102 0.110167018817464 0.417428457443351 0.985773720667566 0.728925414854902 0.745843682877953 0.943437843926307 0.999257229483077 0.00142230731148759 0.0190625210060446 0.101097681440597 0.9157988042173 0.296802482064933 0.315359243188012 0.723610465820815 0.995286650672687 0.00173767743344181 0.0231984123030816 0.120839705868129 0.930031442612066 0.340293607340755 0.360176780154172 0.761882274636589 0.996139985609265 0.00217272402490063 0.0288511042874507 0.146710935874479 0.943269530180587 0.392189526440337 0.413205706128722 0.800096089661744 0.99691183434877 0.00854697615567995 0.105238589978287 0.405010767638137 0.985036209674493 0.718672559379875 0.735998969288378 0.940637745299074 0.999218168789547 0.00426463153253182 0.0552079036500612 0.252719321183647 0.970330390993276 0.559308188735276 0.580723462822523 0.887291406097285 0.998427567486037 0.00986134362302489 0.119628213423476 0.440222721820896 0.987021741719232 0.746921057706214 0.763081232980417 0.948204698677851 0.999323202217926 0.0109921079654108 0.131671743625345 0.467406187603146 0.988354416635275 0.767090682607769 0.782338255321413 0.953334859038048 0.999393475548937 0.00543974493277371 0.0694414178961296 0.301618160336067 0.976616664354093 0.618435284809136 0.638832675380591 0.909531262140306 0.998768284693347 0.00506611046478759 0.0649588852568512 0.286766905644781 0.974926148062476 0.601418169956147 0.622169478237538 0.903470133379674 0.998677067523363 0.00662542060945835 0.0834073296087187 0.344968640408211 0.980743176381987 0.664025801951728 0.683234366550864 0.924582265298234 0.998989692384045 0.0058415190038605 0.0742175384098352 0.316924589504764 0.978198489457171 0.635196334045378 0.655197281273782 0.915257466242343 0.998853366575398 0.000388899623970386 0.00528000973798181 0.0298045653185026 0.748162997440066 0.103370815093261 0.111755798764606 0.416949965134299 0.982957962221346 0.00855443915764726 0.105321512825697 0.405222922497345 0.985049179955956 0.718850510429228 0.736169984050652 0.940686881926922 0.999218856211657 0.00514128407026675 0.0658639465957536 0.28980454516698 0.975285526811121 0.60496177233851 0.625643427573672 0.904753620726822 0.998696484014764 0.00320520392936133 0.0420272046936509 0.202489841612285 0.960866999965391 0.487930191721372 0.509773883296814 0.855291914213009 0.997906692340586 0.00334312460895712 0.0437623043352415 0.209401579149604 0.962425767843124 0.498494985557199 0.520331046766821 0.860445234009364 0.997993155616767 0.00807364085172643 0.0999502604975055 0.391245465349453 0.984165372371012 0.706912617954113 0.724685840580755 0.937347424006232 0.999171975320566 0.012782908414595 0.150138652567059 0.505545620311869 0.989987501374282 0.793261731342187 0.807226559665656 0.959678463426523 0.999479345239361 0.00822188044763539 0.101612631064828 0.395623079322854 0.984448716739737 0.710698754825182 0.728330615782898 0.938416104833729 0.999187013792025 0.00562147623258758 0.0716073743582236 0.308624176517067 0.977359527937448 0.626201882874658 0.646421464331619 0.912213784906482 0.998808273709918
201201 0.000812293622092219 0.0256245759171297 0.0501675022032047 0.739463645856985 0.350275416033123 0.435981502150285 0.828112339921764 0.984414466279867 0.00166393652720334 0.0511585300580108 0.0977052537840379 0.853349252343886 0.525004994876359 0.613119752355644 0.908065487289995 0.992336824616582 0.00626745378168314 0.169453318168607 0.290660142483659 0.95655825491582 0.807042959165311 0.857080571802535 0.97394247957238 0.997963414500243 0.00250869233148445 0.0752372661392787 0.140449215030105 0.897756070313866 0.625164006731454 0.705134038049156 0.937124640745148 0.99490839777687 0.00252265773359501 0.0756254022163211 0.141122429715095 0.898265786454051 0.62646725049043 0.706289867117203 0.93745176700325 0.994936512630763 0.00408298456366542 0.117093718038174 0.210333249054588 0.934696916349284 0.731092304728565 0.795843080330515 0.960467918488396 0.996870364546869 0.00472105073810544 0.133033381132716 0.235578741822287 0.943054376724564 0.758782395444439 0.818520711054009 0.965648429755494 0.997293930292228 0.00125465896050268 0.0390513032503287 0.0754582849160121 0.814328177107737 0.454469281223983 0.544311636680651 0.881583088719901 0.989858276966819 0.00430976386924784 0.122823289274956 0.219490967740827 0.937933093907359 0.741629302891844 0.804521255655488 0.962478248695824 0.997035230527504 0.00615928939233954 0.167002165681286 0.287061706305076 0.955824468637882 0.804300355386999 0.854921328401361 0.973494198261083 0.997927498677741 0.00475390274853807 0.133839041563795 0.236835775468477 0.943427399781121 0.760055373962373 0.819553403898582 0.96587880513864 0.997312668892892 0.0030278755228611 0.0894580382565125 0.164799294049337 0.913816983887038 0.668220066876939 0.742783646369616 0.947363953828492 0.995779945815328 0.00476455264876593 0.134099909086141 0.23724240906196 0.943547284197959 0.760465184658521 0.81988567679648 0.965952829228343 0.997318688221626 0.00134191027782217 0.0416573716748449 0.0802909518500606 0.824291880026341 0.471204140139048 0.560952970699726 0.888432160969233 0.990512258292919 0.00587395660505885 0.160468775821747 0.27739551169555 0.953765131812611 0.796679949802076 0.848901762575316 0.972234645974209 0.997826421297313 0.00198879415158168 0.060560262221296 0.114627761017861 0.8743282761391 0.569244952401395 0.654552884842511 0.921933189218529 0.993582598471503 0.00585618791321483 0.160058651987813 0.276785072629027 0.953630561647582 0.796185873894986 0.848510457394591 0.97215226318202 0.997819801777463 0.00531690191538735 0.147424933821591 0.257765389911737 0.949140280621206 0.77996695996442 0.835595586362493 0.969398013466256 0.997597898973999 0.00221541023902319 0.0670127555459367 0.126067908092783 0.885737171696153 0.595538005484908 0.678578976611346 0.929369473809581 0.994236556840256 0.00360387082699477 0.104748248028736 0.190275885014726 0.92661933571981 0.70575820812168 0.774729567828701 0.955426032664853 0.996454073286173 0.00289933803126997 0.0859768350775169 0.158897869230609 0.910328251456276 0.658504749787858 0.734383832989482 0.945151711301234 0.995593115277277 0.00347925736028689 0.101482499596344 0.184894338740102 0.924181607124917 0.69837173027773 0.768506591048002 0.95389765928327 0.996327080783473 0.00164968652081211 0.0507419507533888 0.0969483758569248 0.85226782524455 0.522856134863119 0.611074215120785 0.907343736450658 0.99227103218285 0.00392248138956607 0.112994768927662 0.203723506029108 0.93219576256618 0.723103109374767 0.78922299758843 0.958910421190562 0.996742197558692 0.00629119691218011 0.169989511440494 0.291445281534991 0.95671609799025 0.807634808066218 0.857546033446881 0.974038872365136 0.997971133407336 0.000848886420981101 0.0267490072806317 0.0523110821683097 0.747869720493998 0.360376900627666 0.446854734577082 0.83429913100657 0.985076821158693 0.00262171836524376 0.078369549190026 0.145868168254723 0.901740834278781 0.635458664756281 0.714236311954101 0.93967818244693 0.995127383840194 0.00114960966077651 0.0358953778962745 0.0695731531832846 0.800725707518282 0.432864059423406 0.522526309285131 0.872134107393592 0.988940641984084 0.00160314072572133 0.0493787792915006 0.0944674119665305 0.848621838022329 0.515700100652194 0.604239791313224 0.904905343000499 0.99204804492228 0.00533428368146498 0.147837839913374 0.258393674104315 0.949298445401985 0.780529573681395 0.836045860110879 0.969495204978517 0.997605749220003 0.00104307401981572 0.0326742420698496 0.0635290236265424 0.784735506255771 0.409137446168602 0.498202333900011 0.860878321143237 0.987823550748739 0.00208437377333407 0.0632922171222389 0.119488546657536 0.879406143559395 0.580738801986053 0.665109606740595 0.925251986715542 0.99387565105486 0.000594099807818691 0.018867295826206 0.0371851695960701 0.674838148680036 0.282749926564023 0.361116817105345 0.778901243934191 0.978807153857205 0.00266723530355533 0.0796251714304038 0.148031539065278 0.903259413217663 0.639447106104957 0.717745684188862 0.940649036252683 0.995210355330579 0.00582864221526039 0.159422098864557 0.27583674877107 0.953420400009128 0.795415209416218 0.847899846735866 0.972023585307512 0.997809460343373 0.00134024327741698 0.0416077090289712 0.080199085783773 0.824111531305461 0.470894008228836 0.560646396698754 0.888308726005714 0.99050055379418 0.00446309878368201 0.12665679297863 0.225565759796474 0.939946091943415 0.748300435325718 0.809984575122613 0.963725968215872 0.997137236634252 0.00504902580482581 0.141012372900084 0.247949143107445 0.946572431707534 0.770919254634342 0.828331859683132 0.967818275360134 0.997470098398317 0.00127395655516844 0.0396288747284261 0.0765314342475409 0.816627838944424 0.458260910079881 0.548099735735916 0.883169265075344 0.990010557843323 0.00532294859060725 0.147568617112706 0.257984072259322 0.949195413316279 0.780163003661036 0.835752503649557 0.969431893712299 0.997600635676683 0.00578633437983112 0.1584425954627 0.274375454199124 0.953093896783902 0.794220202809047 0.846952422045537 0.971823628799578 0.997793385462138 0.00653430641167632 0.175441555357442 0.299387660160664 0.958269046876235 0.813493815403494 0.862144338969428 0.974986560575452 0.998046947118755 0.00455532923283565 0.128947100063588 0.229175280255428 0.941095494501453 0.752150645945913 0.81312685128015 0.964437455410606 0.997195294739989 0.00545829355109368 0.150772560572412 0.262846104967949 0.950399096075019 0.784462086792941 0.839188569042837 0.970171192531195 0.997660309243086 0.00497129817427141 0.139134246218413 0.245053058321219 0.945778361839322 0.768153963901182 0.826103280937679 0.967329074186278 0.997430444107744 0.00591257064346205 0.161358707548523 0.278718615936961 0.954054913159302 0.797745495301106 0.84974524409343 0.972412016299458 0.997840669628492 0.00478158538753063 0.134516808297402 0.237891869755873 0.943737972039669 0.761117724773341 0.820414570442241 0.966070556372536 0.997328259549091 0.00483329556563896 0.135780115840702 0.239856963178606 0.94430911370023 0.763077321701779 0.822001501226805 0.966423055703408 0.997356905229427 0.00541473454693355 0.149743949785799 0.261288147325733 0.950017943225551 0.783096821949389 0.838098410392735 0.969937170219233 0.997641428864136 0.00104264018905966 0.032661082477351 0.063504253042386 0.784665151107682 0.409036778979644 0.498098226225251 0.860828438376876 0.987818540757679 0.000631906146473341 0.0200446189915456 0.0394595607036176 0.688235117542959 0.295435295783825 0.375477514204328 0.78934906020876 0.980050545349291 0.00465812048095708 0.131486040275048 0.233159441777391 0.942325984186592 0.756306053877515 0.816509339996845 0.965198373144373 0.997257299174207 0.00408808386529211 0.117223345336773 0.210541481922376 0.934773371680538 0.731338618951642 0.796046629982898 0.960515476293357 0.996874272073018 0.00406863140121459 0.11672865472707 0.209746550820022 0.93448075395009 0.730396579003385 0.795267966654486 0.960333441542931 0.996859313492262 0.00615340737322578 0.166868471612208 0.286864997643359 0.955783858407343 0.804148992103569 0.854802049643924 0.973469380807277 0.99792550943894 0.00642735320465574 0.173051512906819 0.295915069168356 0.957599700254407 0.810960427627885 0.860158190524529 0.974578242228539 0.998014298896631 0.00480813407814625 0.135165851725613 0.23890201667614 0.944032651951716 0.762127814309406 0.821232819527374 0.966252449160403 0.997343043379165 0.00012755095062037 0.00410974602394544 0.00821985206387559 0.308135963512603 0.0779983130997325 0.10817513130007 0.430521602183013 0.908351666444371 0.00506689157418388 0.141442945739809 0.248611736755822 0.946751690277607 0.771545621288135 0.828836099099008 0.967928665706734 0.997479041452042 0.000984518762706838 0.0308949184718759 0.0601739798513103 0.774805258267142 0.395233584411753 0.483749781532509 0.853806207180714 0.987107934095666 0.00271992423861334 0.0810745159194014 0.150522386571236 0.904959850253839 0.643956812356949 0.72170227549588 0.941734658804016 0.995302948961142 0.000256591959293368 0.00823432437314722 0.0164014359518679 0.47259049411741 0.14544789452394 0.196168136197969 0.603334146514597 0.952246569451358 0.00322733094827042 0.0948094834388723 0.173797451593682 0.918725233824419 0.682251893201687 0.754819052977454 0.950465218443645 0.996040509786823 0.00262229238292943 0.0783854045560586 0.145895517862988 0.901760281091319 0.635509510322376 0.714281110143345 0.939690623111048 0.99512844804593 0.00242232665810327 0.0728299149107828 0.136262744783018 0.894487100202725 0.61689878447623 0.697779721461624 0.935023272162726 0.99472736472708 0.00490936950672656 0.137632191125314 0.24272994606358 0.945128690081143 0.765902817452289 0.824286093324279 0.966928589190778 0.997397953566328 0.0017523826466118 0.0537362397846389 0.102375249489365 0.859723311115043 0.537922597212687 0.625351078302423 0.912305743186494 0.992721424580672 0.00262400534221929 0.0784327163340982 0.145977123182826 0.901818267846778 0.63566115757452 0.714414711852194 0.93972771761329 0.995131621049311 0.00623231093560774 0.168658458469481 0.289494907283943 0.956322516723932 0.80616028516712 0.856386060746642 0.973798493498712 0.997951881811985 0.00621990807306645 0.16837758104079 0.289082769440682 0.956238710356026 0.805846849534818 0.856139346548193 0.973747298725824 0.99794778056501 0.00277198978735386 0.082502385305511 0.152969754069787 0.906582617304901 0.648304147904901 0.725504972567678 0.942769222827241 0.995391005309755 0.0014343566261302 0.0444037222622056 0.0853574474644505 0.83374644651595 0.48785333026323 0.577311220424565 0.894875596367022 0.991119140645483 0.00399813563255253 0.114931402771966 0.206852518816056 0.933398044583811 0.726926876489841 0.792395836606246 0.959659506859127 0.996803887889112 0.0053271138967121 0.147667567476048 0.258134640147159 0.949233322875994 0.780297848408174 0.835860424501153 0.969455189055684 0.997602517273525 0.00452838055721078 0.128279097987242 0.228124034967189 0.940764205755132 0.751037820665633 0.812219453579562 0.964232456308858 0.997178574690765 0.0018693745859589 0.0571251568203062 0.108479968712457 0.867351154912974 0.553970667732316 0.640392612095623 0.917349186639651 0.993174628155266 0.00292532714516277 0.0866827754791149 0.16009767733483 0.91105616334971 0.660514513771737 0.736125979506989 0.945613831471272 0.995632209146388 0.00258896307688604 0.0774639168319492 0.144304657335332 0.900618274465617 0.632533663298684 0.711656588335524 0.938959698557735 0.995065878942709 0.00652161223533983 0.175158579400313 0.298977255189973 0.958190702660749 0.813196658719955 0.861911538431662 0.974938780433254 0.998043128027896 0.00643177464063216 0.173150581342607 0.296059292871283 0.957627793283169 0.811066509723413 0.860241422514982 0.97459538428106 0.998015670043993 0.000948137555292226 0.0297862043571848 0.0580775082642241 0.768161037389116 0.386261312671486 0.474344163230418 0.849038715231148 0.986619387824111 0.0042932216348335 0.122407778088446 0.218830013439268 0.93770787011268 0.740888533986899 0.803913127271594 0.962338516146715 0.997023791659063 0.0062211822748023 0.168406445263808 0.289125131772545 0.956247334883776 0.805879096534031 0.856164731382694 0.973752567354442 0.997948202656669 0.00157032160835114 0.0484153373441892 0.0927100310947404 0.845941198058919 0.510524437559258 0.599275086477446 0.903107587230619 0.991882936426369 0.00133095875485984 0.0413310168832408 0.0796870983765983 0.823100260345621 0.469160040049245 0.558931058084068 0.887616222614006 0.990434833178596 0.000409494359272935 0.0130789422058145 0.0259255190266131 0.588517681012414 0.213631893188982 0.280329246540452 0.708263644588882 0.969538661439403 0.00516991759990987 0.143917820212757 0.252410491471555 0.947762512534397 0.775092304130533 0.831687391363801 0.968550835456205 0.997529410165288 0.00305165665649608 0.090099299879093 0.165882234555384 0.914432993436516 0.669957512595696 0.744280050244299 0.947753889263461 0.995812793865655 0.00282790375567893 0.084031027491603 0.155582645064321 0.908264909592808 0.652856609327901 0.729475115898868 0.943840222523426 0.995481975862145 0.00539161842170434 0.149197105099366 0.260458739990959 0.949813295822797 0.782365296629725 0.837513893587115 0.969811488807148 0.997631285712722 0.00577018514558023 0.15806813107525 0.27381614305647 0.952968065056206 0.793760396824831 0.84658768416946 0.971746552558545 0.997787187529447 0.00291983162781336 0.0865335890033219 0.159844252660108 0.910903226834685 0.660091505902911 0.73575949501694 0.94551676241961 0.995624000334914 0.00332891967026391 0.097511844835768 0.1783077237244 0.921016995397044 0.688954123325312 0.760527893689304 0.951908834386519 0.996161267529328 0.00532037280057261 0.147507415962946 0.257890932396085 0.949171942180262 0.780079534516653 0.835685695718489 0.969417470377896 0.997599470642407 0.00416587247421216 0.119196233545686 0.21370472484054 0.935917966614244 0.735041212482584 0.799102412435875 0.961227086238557 0.996932698068221 0.000725184711374831 0.0229377252499159 0.0450261357196221 0.717006313182014 0.324898227662623 0.408297019109115 0.811346779407029 0.982573467193106 0.00312644145088593 0.0921102074420967 0.169269875663051 0.916314220046992 0.675305129010678 0.748874824607454 0.948943444585852 0.995912848227117 0.00365833393433661 0.106168375705184 0.192606090000618 0.927636395445899 0.708874663042554 0.777345976537295 0.956062761814078 0.99650686880849 0.00190629617293209 0.0581897985998993 0.110389655244337 0.869589465483128 0.558807131770857 0.644892675703756 0.918822793024132 0.993306184578915 0.00199093647450885 0.0606216651240969 0.114737288372181 0.874446761053959 0.5695094510307 0.654796767102961 0.92201079508614 0.993589473243669 0.00144555294102018 0.0447353030169761 0.0859673344223452 0.834822985640178 0.489799034212749 0.579210204869654 0.895605868887612 0.991187417775198 0.00440702043455682 0.125258542126769 0.223354841416013 0.939225144213487 0.745900738952546 0.808022096711473 0.963279345435569 0.997100751387494 0.00448331936408943 0.127159913170897 0.226359943005131 0.940201891020642 0.749154696265541 0.810682447816356 0.963884369006558 0.997150169137515 0.00349539903746338 0.101906821399593 0.185595384931712 0.924506432586182 0.699349263929643 0.76933190260108 0.954101496323734 0.996344039237385
201221 0.00275005751780005 0.0213123320480865 0.0606863934864584 0.881929606208053 0.260149867130389 0.529795915112352 0.867969263846449 0.971358741683264 0.0196205929784646 0.136471977453148 0.319208792061412 0.981887081016144 0.718458861510678 0.891033805810964 0.979470338157048 0.995953576392608 0.0256661892538109 0.172198357027904 0.381631348286236 0.986178764256478 0.770583767902536 0.914988520198542 0.984325504378733 0.996922783155956 0.0132564029925065 0.0959136451293195 0.239398538484849 0.973254550050765 0.631407625387907 0.84589683198906 0.96972151739305 0.993983994718966 0.00461648518370565 0.0353304110694524 0.0980090420075211 0.926267293758569 0.371612672364245 0.654574898201589 0.917056291687302 0.982770163379426 0.0298752658538748 0.195613228751694 0.419106096208571 0.988153634765268 0.797023846099385 0.926376120226992 0.986561572589765 0.997366575890752 0.0366853905978671 0.231199855209742 0.471517932421959 0.990398702887471 0.829231196141267 0.939613508077889 0.989105034301442 0.997869414783009 0.00470928882448795 0.0360183043945472 0.0997910640891793 0.927621391997683 0.37629405367961 0.659082159059553 0.918564677479046 0.983105515097317 0.0163178988645629 0.115823700898552 0.279873240059226 0.978229120892376 0.67899338587032 0.871430272253607 0.975336568827449 0.995122276490973 0.0396402537451146 0.245824002089472 0.491622503327987 0.991135071981238 0.840335570189013 0.944024700037422 0.989939613141668 0.998033956879401 0.0334706381288075 0.214739444010072 0.447916275240906 0.989451506958398 0.815348707621835 0.933990127383992 0.988031756442608 0.997657483155541 0.0228487760781328 0.15586910976598 0.353933326706502 0.984456803041 0.74884203365415 0.905249268608346 0.982376775201155 0.996534695033842 0.0379749011726724 0.237639961553657 0.480468598884672 0.990734013339634 0.834253077667787 0.941617862867143 0.989485044463651 0.997944363697625 0.00239330254067516 0.0185924549905844 0.0532148266753344 0.866634745449883 0.234244939010281 0.495005108518391 0.851171156129246 0.967217935963186 0.0167501435841848 0.118574031159366 0.285262258366345 0.978788132794325 0.684759837511295 0.874379409877004 0.975968028295656 0.995249628440108 0.00907413218149765 0.0674359826901231 0.176642545824643 0.961246092459907 0.538667103968463 0.789097287834211 0.956198153319382 0.991198696741204 0.0337069612480819 0.215969650646994 0.449717285063297 0.989527223317839 0.816442284697659 0.934437563194209 0.988117541290283 0.997674436021313 0.0248939614845213 0.167776536248545 0.374263035914027 0.985744998678559 0.76499614591153 0.912518713389629 0.983834529508748 0.996825122260114 0.0164402016444261 0.116603395425047 0.281405796252328 0.978390208630397 0.680645764411759 0.872278413664987 0.975518523593195 0.99515898646416 0.0113172540621641 0.0828991901585757 0.211468665382075 0.96875540670288 0.593425576430615 0.823851023269922 0.964649631291716 0.992946705341371 0.0127010304632329 0.0922190105356289 0.23159263774726 0.972102415898021 0.621260082030518 0.840159441636652 0.968422126166939 0.993719075811601 0.0167485517441768 0.118563929407639 0.28524255142188 0.978786125897855 0.684738972200693 0.874368792585468 0.975965761135238 0.995249171438562 0.0028794026482105 0.022295209416833 0.0633675437219212 0.886645179860618 0.269118600970645 0.541259908337606 0.873162207836758 0.972613546194933 0.0371298182945699 0.23342972633068 0.474634667271086 0.990516871444437 0.830994457984544 0.940319053831885 0.989238951767 0.997895832437989 0.0125867537547814 0.0914555502440171 0.22996763708111 0.971853092797047 0.619103828251802 0.838926319452607 0.968140989950039 0.993661683013611 0.00493768176125717 0.0377076067143848 0.104148237729251 0.930752181807283 0.387526941121453 0.669692635233552 0.922054303947249 0.983878010371906 0.0120612099118445 0.0879301914352596 0.222410060883701 0.970647470320994 0.608869717560582 0.833005367867405 0.966781800888246 0.993383833161343 0.00407477719085659 0.0312979892338015 0.087471491935551 0.917234718421855 0.342839410926882 0.625708227808359 0.907008611757362 0.980513816792011 0.00654144181045321 0.0494263563763178 0.133647627641859 0.946908020847978 0.456399791134894 0.729022716949542 0.940108821820444 0.987801785156622 0.0312568171478067 0.203054946209197 0.430499787402189 0.98868726292805 0.804463384419725 0.929494004396366 0.987165984921284 0.997486256119912 0.0394066673177966 0.244685001355168 0.490084697829706 0.991080843399802 0.839508243398429 0.943698657912021 0.989878146375333 0.998021845962194 0.0200666155784236 0.139197158496297 0.324212971555902 0.9822904633981 0.723074304007609 0.893240533573858 0.979926442099772 0.996044953801534 0.0230797567687472 0.157228435547273 0.356290897451108 0.984613546282681 0.750773283379959 0.906128605065332 0.982554122480649 0.996570064781887 0.0392644466455527 0.24399009867089 0.489144198198611 0.991047512891025 0.839000506610295 0.943498356701736 0.989840367511603 0.998014401718305 0.0383767468068426 0.239628358238048 0.483200999159478 0.990833943651194 0.835760837553425 0.942216598953594 0.989598303034496 0.997966692581764 0.00713002449768809 0.0536651770212718 0.144015007889793 0.951103905943178 0.47799043152537 0.745815829031151 0.944810732564413 0.988804028571399 0.0343989673278476 0.219553325070677 0.454929054561694 0.989743017605218 0.819574247542557 0.93571474939103 0.988362040818503 0.997722741213831 0.0396370394300132 0.245808348186889 0.491601399913884 0.991134330054497 0.840324240751251 0.944020238022419 0.989938772179793 0.998033791191202 0.00288389677603841 0.02232932882068 0.0634604382840847 0.886802282983025 0.269426355893292 0.541648239331951 0.873335328028444 0.972655176800181 0.0390395215832075 0.242888902592592 0.487650247454461 0.990994308881234 0.838191229751795 0.943178773018975 0.989780063500508 0.998002517995165 0.0383275751341493 0.239385516985086 0.48286807229727 0.99082182716282 0.835577748546217 0.942143968450196 0.989584570338874 0.997963985405113 0.0393724224096006 0.244517775722449 0.489858528859072 0.991072839647013 0.8393862661332 0.943650552465683 0.989869074394766 0.998020058389635 0.0196635736841675 0.136735230723484 0.319694041892169 0.981926734782283 0.718910128303408 0.891250330986139 0.979515172403531 0.995962561665487 0.0203755372076854 0.14107604112528 0.327638658605225 0.98255968433615 0.726185688169549 0.894718400939283 0.980230877694654 0.996105907459231 0.0238564622257154 0.161772083340234 0.36410184528124 0.985118693892024 0.757061346252722 0.908972248258812 0.983125723619631 0.996683993866526 0.0369659039645888 0.232608570575976 0.473489103541028 0.990473615838152 0.830348195350163 0.940060685403008 0.989189930772325 0.99788616282314 0.0137273649130371 0.0990264760914367 0.24590152226973 0.974160438444149 0.639604573866309 0.850453595466063 0.970743475010609 0.994191951338922 0.033225714422049 0.213461023251688 0.446038176507009 0.989371910922223 0.814202070499717 0.933520153163175 0.98794157791799 0.997639659455214 0.0243719208632845 0.164764458456548 0.36918842695303 0.985436425221676 0.761067338306753 0.910768520698711 0.983485293583876 0.9967556072827 0.0121045525613232 0.0882218272154863 0.223038650842854 0.970750744070555 0.609734085385747 0.833509854807235 0.96689821175377 0.993407654744872 0.00238499661406052 0.018528974286087 0.0530395225963711 0.866231455299697 0.233620425765191 0.494133999142148 0.850729159056132 0.967107260358182 0.00231500802942821 0.0179937798101295 0.051559884427017 0.862734076349878 0.228317746876668 0.486673211641851 0.846898108530546 0.966144199492427 0.0127476630944053 0.0925302362082117 0.232253886960008 0.972202908518515 0.622133123886306 0.840657312421718 0.968535446818979 0.993742202206912 0.0127948818672016 0.0928451863444737 0.232922352523245 0.972303938819364 0.623013131173247 0.841158338275936 0.968649376902842 0.99376544860462 0.0238557334172121 0.161767839477969 0.364094599106946 0.985118235078318 0.757055590112491 0.908969658673771 0.983125204412124 0.996683890428615 0.0394857896852276 0.245071136339197 0.490606553332702 0.991099283353608 0.839789395927425 0.943809504408624 0.989899047508696 0.998025964289166 0.0232250945742093 0.158081837925121 0.357766097207486 0.984710599323186 0.751973775432567 0.906673793121197 0.982663937017791 0.996591960807641 0.0330859042788521 0.212729683929701 0.444960788446664 0.989325952493862 0.813541390584224 0.933248972878721 0.987889510092995 0.997629367106961 0.0381057854153999 0.238288556190907 0.481361479057634 0.990766790638125 0.834747058861027 0.941814178668595 0.98952219311263 0.99795168799283 0.00268055166244541 0.0207834546060046 0.0592395695082034 0.879230394833733 0.255239823156323 0.523396934958032 0.864999757751149 0.970635902584138 0.0396972990790949 0.24610172556086 0.49199676364739 0.991148219355871 0.840536382304117 0.944103775434894 0.9899545155048 0.998036892938911 0.0393428223043803 0.244373181650929 0.489662887571256 0.991065910359731 0.839280690765346 0.943608908278673 0.989861220300131 0.99801851077199 0.0387198627693056 0.241319266573189 0.48551319630533 0.990917643031117 0.837027668583799 0.942718580004808 0.989693168234455 0.99798539205559 0.0230819175667269 0.157241134245781 0.356312876269369 0.984614998020371 0.750791214067734 0.906136756052122 0.982555765085866 0.996570392331483 0.0358606921773711 0.227032977551902 0.465643149529125 0.990171743168105 0.825864331983187 0.938260900652265 0.988847838613 0.997818662114754 0.00143365763958436 0.0112104104934505 0.0325419541177547 0.79545385150758 0.154739502938197 0.369727276922774 0.77389024541758 0.946400979867316 0.010469963203593 0.0771107392556198 0.198647362230642 0.966284193805906 0.574313005233873 0.812141419617066 0.961866465089656 0.992373780413293 0.0393752575310907 0.244531622620557 0.489877260297414 0.991073502797995 0.83939637128827 0.943654538085887 0.989869826053016 0.998020206499823 0.0120175935520161 0.0876365514274629 0.221776529572963 0.97054281481007 0.60799609448101 0.83249464438411 0.966663835820084 0.993359688848598 0.0351608608944838 0.223467082257619 0.460562560398889 0.989970883388927 0.822906101002859 0.937066569400547 0.988620233191498 0.997773730805839 0.0380799303166683 0.238160505193326 0.481185322066265 0.990760333441118 0.834649699843616 0.941775498594304 0.989514874724141 0.997950245121038 0.00997291493155011 0.073685589031032 0.190940643228652 0.964646061344701 0.562257834378981 0.804529043551398 0.960022570960856 0.991992745058361 0.0346436272090176 0.220813732620822 0.456749900394446 0.989817271001006 0.820657181524316 0.936154899423399 0.988446174818472 0.997739358923738 0.0291046937423316 0.191411238610588 0.41256557316983 0.987834266410395 0.79263308416426 0.924518499784943 0.986199882947296 0.997294900993064 0.0395631365470745 0.245448286435934 0.491115749825928 0.991117238882174 0.840063333419765 0.943917459982555 0.989919399661393 0.99802997431138 0.0177999897492469 0.125193282796894 0.298040282505942 0.980035121619888 0.697957980907319 0.881018181401032 0.977376971635613 0.995533306270483 0.0365826275518305 0.230682698211957 0.470792405336211 0.990370974683536 0.828818470088739 0.939448081033376 0.989073611246209 0.997863215180445 0.0357444124536075 0.226442402958142 0.464805121922019 0.990138908799964 0.825379381505701 0.938065489435971 0.988810631308198 0.997811318203715 0.039704215694453 0.246135387230962 0.492042107414897 0.991149810900416 0.840560697599236 0.944113348598166 0.989956319501641 0.99803724835705 0.0158831824985012 0.113042737763493 0.274375701388513 0.977636922455155 0.672982596498792 0.868324037720976 0.974667726457939 0.994987240857494 0.0368335326257278 0.231944354052994 0.472560620839357 0.99043840596274 0.829822840443194 0.939850462776898 0.989150028321793 0.997878291313505 0.00111515562542296 0.00873890897804424 0.0254888262474129 0.75148822498958 0.124612721669709 0.313255990958806 0.726881089932151 0.932111238306439 0.00569291959938913 0.0432572397403392 0.118274441548905 0.939425128500478 0.421984274663764 0.700542343221003 0.931736720461955 0.985997312030917 0.0140971736650805 0.101457816065107 0.250934636971061 0.9748304192561 0.645795022376384 0.853849892421458 0.97149946049384 0.994345560011771 0.00250562693220039 0.019450228046369 0.055579461566236 0.871859761666496 0.242592618542185 0.506498913198272 0.856901973400836 0.968644854501029 0.00131066519070827 0.0102572930688671 0.0298299266376991 0.78045191860701 0.14335259300407 0.349053030664853 0.75778835068795 0.941657907318342 0.00103346456565445 0.00810326814833819 0.0236639337736306 0.736994672896584 0.116539673502796 0.297109613546951 0.711503359574627 0.927130402498394 0.000917597138133521 0.00720047919976703 0.0210643395994491 0.713281805867047 0.104832759118765 0.272866099974528 0.686469913262039 0.918668585844473 0.00928112950728234 0.0688817743541839 0.17997780907915 0.962085266032969 0.544318953840179 0.792860874212812 0.957141760902411 0.991395085435802 0.000930067020026664 0.00729770797732117 0.0213447486192961 0.716036906369396 0.106107426129929 0.275554967605575 0.689370452019976 0.919672365169555 0.0328579600588392 0.211534854507728 0.443195890953468 0.989250193295495 0.812454510600893 0.932802240296544 0.98780368141012 0.997612399279482 0.0241023980019417 0.163202081860211 0.366538279410837 0.985271959582543 0.758988781292442 0.909837984610028 0.983299167348687 0.996718542878814 0.0200030888060635 0.138809912135454 0.323504449647358 0.982234088551447 0.722425938712034 0.892931583891427 0.97986269612697 0.996032186823604 0.0191434945765448 0.133540530136714 0.313778420172029 0.981435180717516 0.713353351518767 0.888572434235414 0.978959434449824 0.995851139043265 0.0211942999145179 0.146022021979405 0.336562414998722 0.983235909656886 0.734112492071081 0.898448540111943 0.980995652948846 0.996258895624447 0.00358496146270003 0.0276265349732916 0.0777393417279616 0.906936863830972 0.314486657660459 0.595147988287652 0.895583243838898 0.977899594276361 0.0174993135633371 0.123306267820016 0.294424813159796 0.979692957284454 0.694289501814695 0.879188225807494 0.976990320681543 0.995455523014158 0.0326720846082369 0.210558270222345 0.441749009520638 0.989187642294376 0.811559183464631 0.932433663775451 0.987732817816633 0.99759838817513 0.000509559949580977 0.00400978248879938 0.0118032879984886 0.579996124826853 0.0610388522666273 0.172394846211892 0.548607947114565 0.862448118231807 0.00599865983601567 0.0454880915987863 0.123873157951581 0.942351187736745 0.434869023498625 0.711463429382576 0.935008473586639 0.986705546093997 0.0036720222160392 0.0282808739218372 0.0794835887810775 0.908949634757025 0.319701454227297 0.600936968574475 0.897813903795034 0.978414111362659 0.0316143208024956 0.204961675387458 0.433380842545167 0.988817841513007 0.806303795200279 0.930259633080982 0.98731389772392 0.997515526520165 0.0173453417069647 0.122337248947961 0.292559792862103 0.979513242991808 0.692377102088039 0.878229613582884 0.976787255167926 0.995414652174407 0.0278707742835098 0.184604556105644 0.4018024731059 0.987286561159198 0.785208200175433 0.921347258776873 0.985579671347349 0.997171897180475
201241 0.00515478703513892 0.037456494245125 0.118355742367219 0.849376820067182 0.681234915150903 0.562695086440313 0.571660203950038 0.990222374294501 0.0144559378780353 0.0992284966784838 0.275374893589351 0.941049325236716 0.858152046264692 0.784600457418292 0.790708397914075 0.996524050620628 0.0312035452790832 0.194777521576422 0.454884231406275 0.972263031475453 0.929993618665627 0.88886954917614 0.892426182135302 0.998414029293697 0.010274730130785 0.0723272743207428 0.211956482401978 0.918687267986478 0.810670720194191 0.720517223441711 0.727811931056842 0.995095835493042 0.0132717415200138 0.0917463981575849 0.258421311847394 0.936053477400828 0.847271135539019 0.769592372036131 0.776004389554309 0.996210545716716 0.0290010427588254 0.18321263017245 0.436242469872919 0.970153579009939 0.924917742718964 0.881192853891529 0.884963376343594 0.998289914912969 0.00343020733089561 0.0251988222320688 0.0818756732299871 0.789295582499157 0.58671837393963 0.460847838643299 0.469934030776796 0.98535345208302 0.0101634269323024 0.0715923975638163 0.210124255710507 0.917861442093096 0.808975967941984 0.718295902786895 0.725626510408416 0.995041839791409 0.0142589683056308 0.0979913044868208 0.272606141914124 0.940272403158721 0.85644926169031 0.782238787942413 0.788395635575283 0.996475502204904 0.0270002520609983 0.17246238244171 0.418247910634041 0.967948827057182 0.919648185596044 0.873274978585536 0.877261785973128 0.998159648394479 0.0312427095296916 0.194980671208494 0.455205305044159 0.972297926775934 0.930077867815699 0.888997381930652 0.892550418269476 0.998416078168004 0.0201633770887165 0.133859579555853 0.347748585211685 0.957256946655828 0.894598319771667 0.83634089363692 0.841278467645099 0.997519907646105 0.0281491998124581 0.178664611213328 0.428710114528598 0.969252000231374 0.922758506817026 0.877942106994123 0.881801958501838 0.998236713156328 0.00255602463319412 0.0188820562829591 0.0622587344893211 0.73606979565942 0.513839296775098 0.388891472467076 0.397605201908064 0.980425354903171 0.012301615954598 0.0855372685446107 0.243961999370219 0.931293861661072 0.837053682433991 0.75567679694118 0.762356489659489 0.995908922675612 0.00818891680885272 0.058387675040367 0.176218090241425 0.899856580796072 0.773005981708912 0.672170316174629 0.680166768524816 0.993841492023855 0.0347393646497016 0.212777738427227 0.4825178519283 0.975104519444296 0.936884253375824 0.899369980090548 0.902627369846628 0.998580414175921 0.0210147126006307 0.138831212413245 0.35738635671902 0.958951619484989 0.898513898497258 0.842038543718251 0.846835700993808 0.997622203395114 0.0160580557874089 0.109184905178735 0.297174593847297 0.946699035579627 0.87065447474239 0.802090613203184 0.807824074089415 0.996874834432344 0.0120113911481173 0.0836655963068343 0.239531795902116 0.929731182524888 0.833730248988713 0.751186969640492 0.757950094439309 0.995809260416854 0.00969225033894881 0.0684703684986059 0.202277294558232 0.914173608282776 0.801456904125502 0.708493676355149 0.715978501024271 0.994799596507818 0.023399149348682 0.152501303504246 0.383005495046362 0.963066544216707 0.908106868852196 0.85611498258088 0.860555443983718 0.997869181176115 0.0218361775681123 0.14358266675887 0.366434993322977 0.96046662624647 0.902031645555102 0.847180916519153 0.85184938114448 0.997713366006599 0.0264510295883476 0.169469617661329 0.413119221873587 0.967287231816069 0.918073962251775 0.870919747627073 0.874970042657273 0.998120449235639 0.012644638617293 0.0877410102467767 0.249135339219733 0.93305459929243 0.840816714642514 0.760782046984163 0.767365132566613 0.996020840217352 0.000648868391973305 0.00485263308095036 0.0165437625183629 0.414049809889463 0.211231624896768 0.138851372499357 0.143276089539548 0.92695725538919 0.0109215551270962 0.0765782423196139 0.222446175900814 0.923179190054203 0.819960347425463 0.732772177114089 0.739862505696104 0.995387944575132 0.00520305318712238 0.0377957224194924 0.119336804889 0.850571444813707 0.683265818881321 0.564998972043735 0.573952619597172 0.990312663251625 0.00861875497500109 0.0612896296479372 0.183833044770074 0.904410860164549 0.781931108362101 0.683436528865187 0.691284388338943 0.994149355824886 0.0173514764194897 0.117086763615878 0.313887637158704 0.950537328539578 0.879270516499792 0.814299738881078 0.819758981143671 0.997110909636692 0.00294070370577138 0.0216704045573601 0.0709891240984291 0.762461396505738 0.548832048476662 0.422774813812007 0.431711417034386 0.982948740077121 0.0261917848832273 0.168050616883783 0.410668868807399 0.966965632339764 0.917309906528894 0.869778301620605 0.873859225557525 0.998101376380403 0.0119027174519462 0.082963065842227 0.23786020795368 0.929127839224541 0.832451166982239 0.749463712418387 0.756258479346739 0.995770696921348 0.0217778681040409 0.143246865232747 0.36580061591987 0.960362703347259 0.901789819421807 0.846826687434275 0.851504076601847 0.99770712130317 0.0260326491919459 0.167177543720191 0.409155226419026 0.966765156157919 0.916834001834075 0.869067885427579 0.873167826134389 0.998089480840644 0.010200486185033 0.0718371913117048 0.210735209228474 0.918138242956596 0.809543565505474 0.719039363663634 0.726357994958183 0.995059948275302 0.0263950070854328 0.169163319319453 0.412591320373433 0.967218251575863 0.917910014682327 0.870674729244573 0.874731606658475 0.99811635928415 0.0248037460193399 0.160382903141239 0.397216535512469 0.965133468570815 0.912971585753188 0.863317818791913 0.867570377177288 0.997992489120616 0.00787200213871989 0.0562382032287014 0.170516362281035 0.896213556169097 0.765948622302502 0.663343282303119 0.671449803173237 0.993593114516499 0.0298812404229015 0.187867675362585 0.443833047365325 0.971032781639977 0.927029254878862 0.884380311779799 0.888062525632083 0.998341706564559 0.0334595358572598 0.20634093667907 0.47282212158896 0.974143502996108 0.934546890244428 0.895797869036835 0.899157922946035 0.998524243760434 0.0275813748412689 0.175609219968189 0.423583921190819 0.968621086806078 0.92125110975273 0.875677935823568 0.879599568288956 0.998199427717049 0.0177202470414385 0.119317825911444 0.318515864145109 0.951534087750069 0.881524423693729 0.817514853827215 0.822900134243774 0.997171922232788 0.0174895791936631 0.117923411852663 0.315627821913233 0.950915287141986 0.880124367761305 0.815516681777532 0.820948014743257 0.997134059024621 0.0173590021813543 0.117132390681929 0.313982681977681 0.950558072120563 0.87931735322209 0.814366459474629 0.819824174278125 0.997112180598954 0.0229595998000379 0.150009102435995 0.378428384242687 0.962369775975679 0.906473949244837 0.853707013813417 0.858209480228994 0.997827501107954 0.0125091676772164 0.0868717675478516 0.247100270274543 0.932369973485165 0.83935121596959 0.758791097511149 0.765412078075952 0.995977370672656 0.0123702046587861 0.0859786437889268 0.24500183412864 0.931653198041205 0.837820066873343 0.756714679567709 0.763374882165431 0.99593179543996 0.0220813831081786 0.144992354621018 0.369089693688152 0.960897880630455 0.903035991388934 0.848653229931239 0.853284506174211 0.997739266386186 0.0313875998582425 0.195731486845889 0.456390078650543 0.972426288419674 0.93038785590132 0.889467849598771 0.893007639311749 0.998423613716947 0.00424084825790811 0.0309939176984198 0.0993762407632614 0.822538405709064 0.637232404675875 0.514002950524658 0.523120305843106 0.988129437552004 0.0115045745783704 0.0803813363982188 0.231675996166494 0.926827228521294 0.827594618337151 0.742944491731339 0.749857054140178 0.995623217134272 0.0160209492871702 0.108956433316959 0.29668376113047 0.946580271586577 0.870389467763623 0.801717122473143 0.807458806084565 0.996867501076767 0.0319171941829557 0.19846584523646 0.460680059770812 0.972885830937055 0.931498655809187 0.891155220544728 0.894647372749052 0.998450576071236 0.0283631206143043 0.179810745717804 0.430619305803582 0.969483343373775 0.923311982496184 0.878774527438412 0.882611574923627 0.998250373507307 0.0256221733746212 0.164918374899596 0.405217111487059 0.966236948740788 0.915581524034799 0.867200247062068 0.87135001277808 0.998058116624354 0.0126792218994243 0.0879626852619691 0.249653183148702 0.933227186357656 0.841186619416237 0.76128513182847 0.76785859736244 0.99603178897126 0.0226982876503062 0.148521599342678 0.375676946409903 0.961943255148285 0.905476103121042 0.852237957771639 0.856778052214043 0.997801958931477 0.0124269564369724 0.0863435715195393 0.245860164695922 0.931947728535736 0.838448840329695 0.757566910741696 0.764211052338633 0.995950530757747 0.00201119637825263 0.014909277021105 0.049621094037097 0.686836480478387 0.453906702211577 0.333534127301875 0.341701039471359 0.975240670406799 0.0051188885378564 0.0372040556611445 0.117624709290006 0.848475920422752 0.679707567389242 0.560965804416149 0.569939278348481 0.990154127651733 0.0149327415530222 0.102211391491702 0.281995215647429 0.942850083532382 0.862114021746141 0.790114355430888 0.796106573567963 0.996636287126675 0.00747125051597866 0.0535079974825727 0.163197628462616 0.891212792527497 0.756377473392565 0.651485423541098 0.65973100932114 0.99324906621981 0.0122053632372223 0.0849172568031192 0.242498171403265 0.930783260202817 0.835966077542456 0.754205526969384 0.760912717214961 0.995876392899599 0.0264732003749755 0.169590781945443 0.413327892563954 0.967314452675094 0.918138668628752 0.871016464673179 0.875064160254995 0.998122063053692 0.0245278562530422 0.158844614816342 0.394473928324542 0.964745492019917 0.912056068396566 0.861958934585591 0.866247221418479 0.997969381294063 0.00922549482163509 0.0653598189215874 0.194356291685128 0.91018263323659 0.793409023274142 0.6980970273508 0.705737927358353 0.994535363611737 0.0223073820815776 0.146288143574371 0.371517995271068 0.961287292015547 0.903944036138669 0.849985953420406 0.854583435724124 0.997762634936649 0.0114634399184193 0.0801138917605928 0.231031627923728 0.926581106069135 0.827076993571099 0.742251869378878 0.749176769209571 0.995607398776081 0.0233791838725445 0.152388369666018 0.382798964032586 0.963035441706392 0.908033903221496 0.856007279963215 0.860450523401026 0.997867321862917 0.025617132306538 0.164890565642015 0.40516844177957 0.966230360233559 0.9155659144345 0.867176989206377 0.871327373854952 0.998057725203947 0.013115409417261 0.0907507041725242 0.256126848642403 0.935330955540123 0.845710822412257 0.767456283495003 0.773910282519064 0.996164944474031 0.0328607518733043 0.203299057334226 0.468169126569936 0.973668874714322 0.933395113124793 0.894041535738097 0.897451740280641 0.998496463660858 0.0289195837866901 0.182779553541386 0.435530209530738 0.970069589842769 0.924716335990661 0.880889260717223 0.8846681571116 0.998284962687914 0.0232512140254019 0.151663908365311 0.381472102906742 0.962834868290407 0.907563531903533 0.855313212386201 0.859774364539152 0.997855328832411 0.0106310269351501 0.0746730179297478 0.21776768044059 0.921223831652676 0.815901634869004 0.727401387699939 0.734582603022896 0.995261116944079 0.0292394330749766 0.184477815242881 0.438317296739977 0.970396767210829 0.925501208256064 0.882072783404009 0.885818998486735 0.99830424937959 0.0326517731410658 0.202232821476648 0.466527188337549 0.973499241321432 0.932983881460333 0.893415073003188 0.896843113463681 0.998486528784862 0.0311626123789381 0.194565105705789 0.454548281222901 0.972226469255926 0.929905354891162 0.888735639552328 0.892296038880239 0.998411882397632 0.0109932409499647 0.077047308765466 0.223592386084585 0.923646991642854 0.820934784085238 0.734065459174016 0.741133595524776 0.995418212098791 0.0217984487032067 0.143365413452262 0.366024658776971 0.96039944433851 0.901875306002684 0.846951896793102 0.851626132410601 0.9977093292065 0.0342274367016306 0.21021356163062 0.47867962907784 0.974728514069282 0.935968899529458 0.897969815257667 0.901267552723809 0.998558449489203 0.01796726487991 0.120806920113641 0.321583192341885 0.952179989701244 0.882988605761853 0.819608218924826 0.824944950810704 0.997211394287508 0.0106101656096873 0.0745359542171432 0.217429680959338 0.921079635563154 0.815603240705718 0.727007543905047 0.734195343183927 0.995251744121673 0.00547399397386065 0.0396961498876002 0.124805440588599 0.856942641021268 0.694205857024688 0.57749800462445 0.586382721616726 0.990790216424849 0.00695040989672734 0.0499392923434759 0.153499641384143 0.883952434149616 0.742716184843051 0.634782322639726 0.643206664756036 0.992743064441338 0.0187382600737935 0.12542724580698 0.330991463721589 0.954091585972977 0.887338854568219 0.825850084446071 0.831040223364782 0.997327919937327 0.00828517055641509 0.0590388493469589 0.177935053497237 0.900913380516815 0.775066805157641 0.674761425630334 0.682724508059861 0.993913190710392 0.0274971466064407 0.175154367141814 0.422816198272905 0.968525352918978 0.921022638507318 0.875335136958186 0.87926609183787 0.998193766077512 0.0264345597299751 0.169379589872717 0.41296411816404 0.967266981880746 0.918025829927572 0.870847809015671 0.874900037102895 0.9981192486408 0.0344484767117354 0.211322433282098 0.480343357711506 0.974892200764527 0.936367248029803 0.898578946560216 0.901859147898166 0.998568013356043 0.0151466859554443 0.103544354006477 0.284928680765063 0.943623354498143 0.863821919028111 0.792499414328951 0.798440909892021 0.99668435932506 0.0172720214741075 0.116604800264894 0.312882659753128 0.950317276320972 0.878773844104441 0.813592446499017 0.819067861753972 0.997097423788144 0.0179645969938255 0.120790860238174 0.321550203336219 0.95217310398038 0.882972981503672 0.819585860817218 0.824923112856457 0.997210973756524 0.028793606331933 0.182109032697885 0.434425374440019 0.969938792606119 0.924402788329381 0.880416783573279 0.884208699356496 0.998277248924447 0.00753561117230717 0.0539473834896241 0.164381308224697 0.892047866360053 0.757966482300365 0.65344512065906 0.661668419903466 0.993306770247974 0.00837501410210351 0.059645959154284 0.179531525770802 0.901880050695836 0.776957255208262 0.677143731054441 0.685075708331529 0.993978636433961 0.0236128386142763 0.153708433788715 0.385207883248219 0.963396261954763 0.908880809029509 0.857257978075851 0.86166886489582 0.997888884800475 0.0352478903320008 0.215311110477801 0.486278961797944 0.975467487562542 0.93776889774177 0.900724716509746 0.903942937188898 0.998601602132757 0.00638002971447273 0.0460044946245081 0.142630148779642 0.874812942826194 0.725902551224725 0.614575509301328 0.623189272843096 0.992094911824808 0.00645341361923882 0.0465123092852391 0.144043509133513 0.876068071603632 0.728186775722486 0.617298370113242 0.625888323972944 0.992184673352739 0.0338399730467104 0.208263497345988 0.475739273858436 0.974436562745483 0.935258914941192 0.896884910810203 0.900213817068604 0.998541383870736 0.0241424009703022 0.1566874216521 0.39060271789245 0.964189132451318 0.910745132644789 0.860015842308795 0.864354992700767 0.997936214015589 0.0260780364784481 0.167426711628409 0.409587675731039 0.966822575122518 0.916970276772521 0.869271269265993 0.873365769310354 0.998092888351831
201261 0.00329257337686472 0.0137037758816198 0.0405958431667171 0.586765455039956 0.328001861107873 0.252209143329272 0.891491215310586 0.95860158653181 0.011577844317565 0.0469531355137651 0.130462514607439 0.834295431561919 0.633795622339263 0.544607727349957 0.966812641568409 0.987967092788083 0.0358693835129645 0.135305605920992 0.322741445493452 0.941146914711692 0.846083638329569 0.791597293744979 0.989307996784216 0.996180002282714 0.0106124368285992 0.0431668153026148 0.120795504870513 0.821763034186436 0.613130889186558 0.522700295161931 0.96386860233627 0.986874180200161 0.0196958893587439 0.0779199238095185 0.204677552381865 0.89622298899574 0.748023517009511 0.672270074679105 0.980380165335174 0.99294940659075 0.0209251961248509 0.0824775011108575 0.214921144964965 0.901831615569435 0.759492191702459 0.685738111566432 0.981534231490214 0.993369132948583 0.0121798960118834 0.0493029574801375 0.136393540825354 0.84126676644735 0.645619166485942 0.557299492743895 0.968419894102661 0.988561962962301 0.00478659948556649 0.0198279716021076 0.0580309537979035 0.673984178168588 0.415424415182231 0.329330696248599 0.922850014621802 0.971192358466685 0.016350947204108 0.0653459588721468 0.175542811385247 0.877225453940043 0.710655177006255 0.629235808641619 0.976382557134971 0.991490595214168 0.0305237633940099 0.116938369452791 0.287386874725919 0.931192111861036 0.82307204036482 0.762724091135718 0.987390334651782 0.995489247633034 0.0181564218697775 0.0721645691140304 0.191504067539961 0.888250097483911 0.732068719630816 0.65373902821474 0.978719305696576 0.992344250426717 0.0213370301765421 0.0839968308190832 0.218299761857899 0.903580297422569 0.763110361448837 0.690012966431126 0.981891671670163 0.993499003344052 0.0364309702999638 0.137202463929638 0.326274479957797 0.94203334743576 0.848170907358993 0.794243766563637 0.989477147997718 0.996240849079064 0.0340840469355917 0.129234414892716 0.311287648997988 0.938147245837499 0.839067233732821 0.782734898285101 0.988733653600869 0.995973300666007 0.0144772772469653 0.058190037662911 0.15836408977608 0.86328020904125 0.684592797426606 0.599967891576978 0.973357932606741 0.990381757881911 0.0128693160969377 0.0519830806878377 0.143095349163008 0.848571542898268 0.658270170800308 0.571008409096537 0.970081286856142 0.989175549007762 0.037911102167627 0.14217269118131 0.335431149793211 0.944251119434378 0.853421030662668 0.800920957959723 0.989899209368915 0.996392614009557 0.0279658846225872 0.107945280258248 0.269282787274909 0.925186163614953 0.809558812453134 0.746023931121128 0.98621708533333 0.995065785084539 0.0117708976301187 0.0477075792212761 0.132372416279803 0.83659568296771 0.637670383895702 0.548754295364151 0.967345337564172 0.988164391827845 0.011309683635437 0.045903680236152 0.12779681918058 0.830992241036273 0.628276418117498 0.538722638064033 0.966043561476353 0.987681997605271 0.0227627344665643 0.0892276319839025 0.229795967276697 0.909190681996629 0.774857711028132 0.703979066236461 0.983030917389751 0.9939125266346 0.0186084631958411 0.0738601018668977 0.195412985794946 0.890712789882722 0.736953995869263 0.659388006635344 0.979234887996725 0.992532250351076 0.00914534101012075 0.0373692836304782 0.105724030494739 0.798681558808131 0.576940973864816 0.485154335365882 0.958254790022241 0.984778345356999 0.0104803470149444 0.0426469966030892 0.119457582731994 0.819901433014467 0.610124055401491 0.519541375916248 0.963425167338466 0.986709195819353 0.0273276743446764 0.105680296301107 0.264636787691593 0.92352615348988 0.805871530844242 0.741499300243846 0.985890610724236 0.994947835073526 0.0205685855731071 0.0811588601902444 0.211974212400251 0.900266607170824 0.756271266288982 0.681943094449727 0.981213379501476 0.993252504667062 0.00703331709733023 0.0289295299767791 0.0831805067933711 0.75275480271547 0.511376255321907 0.419673099217524 0.946283074200068 0.980256349029093 0.00773197466650359 0.0317337452321221 0.0907519576914771 0.77008101169767 0.535172454135884 0.443071477916704 0.950931432779199 0.982020709750723 0.0156749104925103 0.0627734782367778 0.169418544771671 0.872528535604848 0.701752416996634 0.619170363716948 0.975372540722029 0.991120808919868 0.0376828485792071 0.141408968816314 0.334033531002213 0.943919812947844 0.852634178601137 0.799918352906873 0.989836262024274 0.996369984667037 0.0334736693368045 0.127144376147206 0.307292383968805 0.93705309004112 0.836525794445803 0.779537601379334 0.988523408452022 0.995897596494175 0.0128163200220608 0.0517774620124016 0.142583540532834 0.848033612268607 0.657329210000273 0.569984132487299 0.969959723600925 0.989130698716315 0.0257075247877325 0.0998919869369491 0.252601245200622 0.918972669497594 0.795861053982977 0.729284482826065 0.984990142517564 0.994622250384461 0.0354988153624086 0.134050588587872 0.320392058299601 0.94054758147677 0.844675992833564 0.789815131825568 0.989193482758521 0.996138801893773 0.0251635818616592 0.097936165292947 0.248480869168051 0.91732357474165 0.792272726274114 0.724930357139137 0.984662231979523 0.994503591992437 0.00281537302156011 0.0117354219216994 0.034901509337895 0.548238617387322 0.294362504622507 0.223754738192364 0.875338773507702 0.951900084056078 0.0163743506505267 0.0654348248214318 0.17575335752912 0.877381974934078 0.710954081758985 0.629574981269759 0.976416064736476 0.991502854599743 0.0367420898643909 0.138250694575211 0.328217716425918 0.942513463700521 0.849304087213252 0.795682477117254 0.989568656200845 0.996273760686069 0.00701993245536673 0.0288756878465652 0.0830343292467868 0.752397600277737 0.510896911655677 0.419205967552892 0.946185479422809 0.980219187821992 0.0267976266324589 0.103792689054456 0.260737745994855 0.922092185853776 0.802702722022363 0.73762183813949 0.985607820475764 0.994845626979952 0.0368109172732039 0.138482336689981 0.328646264396288 0.942618646412623 0.849552591530758 0.795998166428843 0.98958869340762 0.99628096669462 0.0349963453054487 0.132344571481538 0.317183179444043 0.93971591186115 0.842727447772248 0.787351618592923 0.989034378477054 0.996081548437685 0.0304791559733739 0.116782688138473 0.287078043786762 0.931095395618776 0.822852261794869 0.762450984292849 0.987371539269112 0.995482468883171 0.0327253675400661 0.124571959707423 0.302337645287686 0.935659705756787 0.833303013751916 0.775492858711272 0.988255083816659 0.995800949249784 0.0178998604657163 0.0712001819300765 0.189270189644279 0.886803412802193 0.729216524100937 0.650451135831277 0.978415351302928 0.992233358247886 0.0324894530656766 0.123758645442842 0.300762461226948 0.935208002058988 0.832261536086629 0.774188073500385 0.988167958758982 0.995769560619917 0.0189341439537283 0.0750788053844604 0.198208093321193 0.892422190344464 0.740367363707204 0.663348101075393 0.979591407556771 0.99266217613356 0.00237373232098171 0.00990841856214198 0.029575878464236 0.505620383370996 0.26011640155269 0.195447878328377 0.855441951615826 0.943433323037316 0.0300767401866331 0.115376408515401 0.284281142509864 0.930210857114562 0.820845553911451 0.759959656528664 0.987199494117951 0.995420411309802 0.0303081868325677 0.116185624541875 0.285892152583355 0.930722258059432 0.822005013504946 0.761398620388176 0.987298995563481 0.995456303688116 0.00602400246838961 0.0248566622270429 0.0720364594617326 0.722608258501777 0.472425602306892 0.382243155809741 0.937783047734883 0.977001510486796 0.0323660426260298 0.123332744372832 0.299935928950434 0.934969262000934 0.831711726793509 0.773499716672483 0.988121882545524 0.99575295925975 0.00481172983000249 0.0199304898722628 0.0583192437505977 0.675139260744073 0.416702760076771 0.330493892137103 0.923223801311061 0.971339203618663 0.0292836132835112 0.112595040708062 0.278710862846456 0.928401582952688 0.816759515568501 0.754899614925069 0.986846751857392 0.995293131907969 0.0167928643624365 0.0670218397243284 0.179502066326166 0.880116295603432 0.716199205545363 0.635539812210987 0.976999867094804 0.991716363309103 0.0341901384091411 0.129596938491132 0.311977891939733 0.938333693368793 0.839501250099813 0.783281597159887 0.98876944003441 0.995986184431189 0.0358014129858862 0.135075607862523 0.322311597377252 0.94103785585878 0.845827277852136 0.791272569989461 0.989287167897762 0.996172508825158 0.0173490869532104 0.0691248063647921 0.184436663747955 0.883570342759999 0.722888991091852 0.643183660801199 0.977733160312925 0.99198431273165 0.00707585083110267 0.0291005995797674 0.0836447469166024 0.753883174135119 0.5128933819315 0.421152658639567 0.946590891932346 0.980373525173136 0.00656254030332535 0.0270330258427065 0.0780132438502821 0.739544864796955 0.493939847523598 0.402785985030982 0.942624949823277 0.978860120566645 0.00234423913275843 0.00978622661886829 0.0292183023526723 0.502487546405903 0.257711764252333 0.193484731337838 0.853885291692288 0.942760789241245 0.0104417006363107 0.0424948293027718 0.119065435522531 0.81934949210032 0.609235622013956 0.518609389652829 0.963293385953138 0.986660146612582 0.017037146459023 0.0679462974016365 0.181675891186089 0.881657676270108 0.719175653848594 0.638935728913772 0.9773276756645 0.991836178186797 0.0269660024084177 0.104392949230626 0.261980333851756 0.922553325412895 0.803720108144748 0.73886564526609 0.985698839189658 0.994878527728922 0.0313589903753195 0.119845866963581 0.293125565050569 0.932955729932275 0.827092315075911 0.767728660055102 0.987732509579526 0.995612627602152 0.0295908956974461 0.113674163467057 0.280878140568027 0.92911322122144 0.8183637026829 0.756884158516577 0.986985629097189 0.995343249723895 0.00981598775868311 0.0400260430759293 0.112671650832309 0.809924447913674 0.594276596813877 0.503011173066909 0.961021027108467 0.985813025885021 0.0159059563943603 0.0636538563079043 0.17152086620806 0.874172946191345 0.704854664459709 0.622669722025569 0.975727148229233 0.991250693272271 0.0197860823424624 0.0782554569240322 0.205437309324157 0.8966556811105 0.748900995614748 0.673296138420781 0.980469615593946 0.992981961699345 0.0324429701085628 0.123598264208323 0.30045134953768 0.935118278735361 0.83205485437251 0.773929272718633 0.988150644645189 0.995763322423624 0.0188492230116975 0.0747612609259916 0.197480966605444 0.891981532252678 0.739485681165467 0.662324160259095 0.979499608015999 0.992628727582309 0.0132917376451417 0.0536196317761143 0.14715508163765 0.852728811507534 0.665593040619445 0.579005296243942 0.971016604696317 0.989520391105575 0.0334809712643419 0.127169422869215 0.307340423131392 0.937066399811472 0.83655665263046 0.779576382377459 0.988525968374353 0.995898518384467 0.0303024677451757 0.116165641860484 0.285852422389068 0.930709708659084 0.821976537294269 0.761363263024598 0.987296554940504 0.995455423356864 0.0208260992785392 0.0821113537066739 0.214104234307916 0.901401558616585 0.758605482567327 0.68469237274502 0.981446152994482 0.993337121670732 0.0149849349252533 0.0601369858441178 0.163082336401601 0.867356625457265 0.692096711426998 0.608333275549076 0.974250185316386 0.990709318294165 0.029840735211428 0.114550126395758 0.282631698441653 0.929681807427104 0.819648181257951 0.758475089446873 0.987096464759608 0.995383241437951 0.00268365919779639 0.0111910777677341 0.033318840901598 0.536313672174669 0.284482313604106 0.215520636190073 0.87000076269955 0.949651872548829 0.0271160202021333 0.104927260889032 0.263084289586132 0.92295974473285 0.804618062783666 0.739964305973754 0.985778995858614 0.994907498919337 0.0178466369714555 0.0709999325044912 0.188805372955235 0.886498691613516 0.728617405336777 0.649761447217508 0.978351225768205 0.992209957589544 0.00969718257833094 0.0395562052604306 0.111448075184946 0.808024137752484 0.591308227882833 0.499936947324973 0.960557763939871 0.985640011586197 0.00359405430303162 0.0149442540465445 0.0441616195092914 0.607907229727083 0.347664218110986 0.269147780496647 0.899707467028882 0.961953132054709 0.0208330591611683 0.0821370765088922 0.214161658607936 0.901431883001736 0.758667966475967 0.684766038514381 0.98145236586406 0.993339379798832 0.0148611023521951 0.0596626259942975 0.161935855687695 0.866384466642588 0.690298700270875 0.606324355335525 0.974038011878987 0.990631460750698 0.00619331926964119 0.0255417071764622 0.0739232008029469 0.728163760102911 0.479381702916725 0.388850097393542 0.939390564889453 0.977619911284334 0.0159996012171838 0.0640103275395016 0.172370206618729 0.874827634419591 0.706094135944038 0.624070254390429 0.975868028411381 0.991302277597858 0.0260884530466264 0.101257919133223 0.255462689961518 0.920089963171585 0.798303355834287 0.732255336151142 0.985211763906911 0.994702418055525 0.0217488418794177 0.0855123278781549 0.221652050377411 0.905269076599284 0.766624006383631 0.694176314414199 0.982235802445359 0.993623980719324 0.00610485772109391 0.0251838884044207 0.0729383285777318 0.725289040119007 0.47577015235761 0.385415671142619 0.938561134618216 0.977301001953228 0.00637498283177803 0.0262758958530021 0.0759397225236982 0.733884098570207 0.486646439505291 0.395785871308199 0.941025982784694 0.978247676898169 0.0304071303930832 0.116531230932326 0.286578883121545 0.9309386759533 0.822496283322689 0.76200873477939 0.987341076330004 0.995471481755919 0.015253155827849 0.0611632163358032 0.165555867362139 0.869415372159902 0.695922006465719 0.612616744059165 0.974698243414447 0.990873663071243 0.0214921010578763 0.0845679423981706 0.219565144484287 0.904223073340947 0.764445452213682 0.691593532580937 0.982022776335443 0.99354662301821 0.0173208464051417 0.0690182057105495 0.184187421069798 0.883399685170358 0.722556767475889 0.642803097030024 0.977697038658749 0.991971119701909 0.0271331657898299 0.104988297453205 0.263210272458405 0.923005931020949 0.804720184983565 0.740089305379919 0.985788101377304 0.994910789754477 0.0215324066821558 0.0847162972742804 0.219893434490841 0.904388774216296 0.764790073801183 0.692001795033743 0.982056549197067 0.993558888634978 0.0126159945865137 0.0509996156739734 0.140643864313196 0.845965772103088 0.653726000789089 0.566068784899744 0.969491272285627 0.988957798307129 0.0206447660808429 0.0814407908327408 0.212605423512296 0.900605010649967 0.756966359710911 0.68276124562441 0.981282834376017 0.993277755352359 0.0170782285845614 0.0681016331593533 0.182040448840314 0.881913086834723 0.719670239231707 0.639500794138247 0.977381904879426 0.991855994146781 0.00785875515919674 0.0322412930052456 0.092113640648695 0.772970409835308 0.539247662392366 0.447119969180976 0.951690654914453 0.982307847199089 0.0369255620211509 0.138867976438812 0.329359013140403 0.942793028812255 0.849964785033841 0.796521944502898 0.989621905025598 0.996292910221896 0.021121362710185 0.0832016634838585 0.216533742853322 0.902672214710434 0.761228919209999 0.687788489137775 0.981706194937196 0.993431620790095 0.023113574851974 0.0905080132668334 0.232578354177949 0.910474906149485 0.777576921840975 0.707230883109622 0.983290086037855 0.994006513841481 0.0303764139477536 0.116423960850502 0.286365818090632 0.930871630437674 0.822344051290094 0.761819649278731 0.987328041562389 0.995466780348012
201281 0.000952782115984329 0.00383932425217102 0.0243389009764604 0.679008339971798 0.249063730033025 0.554204367921911 0.768644425590173 0.991270708192884 0.00342601543941685 0.013702677634596 0.0825045816706901 0.884061204323587 0.54454002833818 0.817562318922197 0.922935617222879 0.997563003616847 0.0102340678704339 0.0401102139626321 0.212886277435672 0.958219333864386 0.782417901101606 0.930932187465909 0.972988180362343 0.99918843011084 0.00445145805624702 0.0177492509704935 0.104712117883377 0.908406125341866 0.608615655470867 0.853557715859971 0.939674665172975 0.998125266564741 0.00230842974958241 0.00926394873360776 0.0570683065584633 0.836923423623919 0.445883423497629 0.751002722692725 0.889629980668667 0.996383400280948 0.00565279638380473 0.0224583766316127 0.129452943364625 0.92652210253949 0.664100839270322 0.881102048551026 0.951933405873511 0.998524878052745 0.00164307114125414 0.00660707762888008 0.041272439172218 0.784966231926265 0.364013906641313 0.682069823651989 0.851485518624056 0.994922929093488 0.00117520339724412 0.00473239956551879 0.0298575136526732 0.722971856753596 0.290371788814342 0.605325705820985 0.803877210295232 0.992912686277803 0.00601385667630031 0.0238670923875455 0.136634895033864 0.930650981576745 0.677848543664831 0.88747320427734 0.954704177760532 0.998613821528428 0.00919883259075613 0.0361632540115367 0.195398576158874 0.953688732422195 0.763528327119333 0.923678308684463 0.970008954482165 0.999096235168869 0.00995140033261142 0.0390349038708558 0.208183620707525 0.957071764090778 0.777562582286959 0.929090597230973 0.972234505363974 0.99916515871443 0.00477555001824838 0.0190229997850908 0.111518094748226 0.914113666531065 0.625298624529548 0.862164462788945 0.943554822193243 0.998252840661116 0.0067854499069911 0.026867386322528 0.151609307276195 0.938093430157385 0.703786171731044 0.899046783095881 0.95967711198284 0.998772206885579 0.00661084444405251 0.0261896518607823 0.148264350944955 0.936551636395184 0.698285745784721 0.896639673137459 0.958649168716599 0.99873959805091 0.0050632163142732 0.0201515165719297 0.117476659144518 0.918617686717331 0.638966623041065 0.869002376719275 0.9466050841672 0.998352417388804 0.00211063398781727 0.00847523821661589 0.0524250091686622 0.824296922687288 0.423823986412412 0.733839322484902 0.88050169825368 0.996045033928155 0.00779548191830451 0.0307740474736349 0.170476608778263 0.945730969290286 0.732074664105755 0.911044786651059 0.964751881946729 0.998932203319913 0.00838165171860373 0.0330305368633337 0.181063078654937 0.949362391260135 0.746165659412291 0.916793032552783 0.967154720096942 0.999007391556004 0.00457001100946865 0.0182154759979206 0.107213292600564 0.910579411669528 0.614886573878023 0.85682729970959 0.941154090895402 0.998174028224591 0.00279051273461755 0.0111823131416401 0.0682044383558013 0.8612431600048 0.493206313806214 0.784841775795148 0.906963323854767 0.997007768053286 0.0046419402579666 0.0184981856072322 0.108724310585887 0.91184868617022 0.618595005919483 0.858741193211368 0.942017010383954 0.998202401398908 0.00549856136701091 0.0218556844977353 0.126350073215144 0.924605601351712 0.657867180978961 0.878156662507402 0.950644392885772 0.998483328668251 0.00160521390305913 0.00645558658761022 0.0403584112717126 0.780999002441469 0.358626006009148 0.676985405787175 0.848508680143076 0.994803618017166 0.00588412715995349 0.0233612884964357 0.134067489993592 0.929221639913887 0.673039298230948 0.885263648330302 0.953745953250774 0.998583118600808 0.00477289599609548 0.0190125789771469 0.111462762295106 0.914069802861584 0.625167741486627 0.862098070229384 0.943525065694911 0.998251866178311 0.00859050489846773 0.0338326329632046 0.184773018372431 0.950542501495301 0.750838432789551 0.918667145352957 0.96793418514115 0.999031704361977 0.00563550094215274 0.0223908202569961 0.129106046872557 0.926312027189053 0.663413052205944 0.880778825511131 0.95179220201457 0.99852033188025 0.00196986597041969 0.00791335128522397 0.0490936329382755 0.814054148849402 0.407029527662226 0.720113767032295 0.873030742029145 0.99576301148292 0.00445109327984117 0.0177478159275814 0.104704401296542 0.908399276126628 0.60859604761161 0.853547426419594 0.939669998872444 0.998125112528783 0.00817195057060383 0.0322241838580042 0.177305541500429 0.948119975338689 0.741296289973075 0.914823208705475 0.966333365928898 0.998981731001653 0.00901610479092856 0.0354640704242932 0.192234755402714 0.952786161633544 0.759852900014628 0.922238547630791 0.969414251425509 0.999077765721713 0.00691072584542891 0.0273532129355168 0.153993822624972 0.93915457519316 0.707611787199317 0.900706386556337 0.96038391343609 0.998794589061324 0.00830300464847959 0.0327282369082557 0.179657681868037 0.948903406878218 0.744360828171309 0.916064936515292 0.966851376103354 0.998997919478078 0.00218655994832624 0.00877810442367761 0.0542125668812979 0.82936768188845 0.432495263036872 0.740699453802223 0.884178312815572 0.996182130950033 0.010104690534354 0.039618265604245 0.210740482871497 0.957701717125789 0.78022184236319 0.930101173008023 0.972648310728167 0.999177940208412 0.00243005729622927 0.00974847083674014 0.0599019165924933 0.843826839715938 0.458632692415325 0.760502521041319 0.894583239311678 0.996564211286407 0.00837569530344845 0.033007646807141 0.180956800282283 0.949327915886895 0.746029851173338 0.9167383278555 0.967131938811326 0.999006680398341 0.00946232224729488 0.0371701321519292 0.199919373154647 0.95493163840384 0.768636664209336 0.92566385773666 0.970827255127648 0.999121612919088 0.00109781192317531 0.00442179065928757 0.0279441303371298 0.709107120969351 0.276522204366912 0.588920878910737 0.792901736154466 0.992416263854549 0.00649915750045347 0.0257557666995563 0.146111494176893 0.935524799038927 0.694660027410354 0.895039297587414 0.957963902504275 0.998717822066554 0.00990063089296163 0.0388415791116261 0.207333312143447 0.956859011929862 0.776667781986895 0.928749494336813 0.972094708644467 0.999160838330835 0.0079493980182492 0.0313673155716471 0.173281588101938 0.946733571021067 0.735922303448883 0.912629002228786 0.965415929227296 0.998953018598972 0.00439760808732645 0.0175373693378545 0.103571579775555 0.907383859205582 0.60569979077851 0.852023012962616 0.938977939804505 0.998102251030847 0.00437264661788937 0.0174391310650985 0.103041953483639 0.906902258627013 0.604333498821377 0.851300713961923 0.938649519375485 0.998091390553612 0.0074890001358216 0.0295910991903622 0.164836824375449 0.943618802175035 0.724073082975514 0.907714357215389 0.963351326650367 0.998888210167883 0.00599910378462827 0.0238095919229046 0.136343662495477 0.930491333717628 0.67730871342396 0.887226202112623 0.954597201169982 0.99861039680361 0.00788898893824099 0.0311345340304272 0.172182849078749 0.946344481185337 0.734425287611733 0.912013944579987 0.965158284236243 0.998944945736196 0.00995992789414156 0.0390673702567039 0.208326273632327 0.957107295777332 0.777712184804356 0.929147574375276 0.972257850640735 0.999165880077104 0.00496201357178259 0.0197547193388649 0.115389142283899 0.91708772783692 0.634272418315935 0.866675043579719 0.945570102910533 0.99831869989765 0.00237423513471297 0.00952613882669828 0.0586034349740742 0.84073224578244 0.452854522597061 0.756233811513103 0.892366103492074 0.996483518235685 0.00117965396094909 0.00475025737079385 0.0299673268673946 0.723729162129624 0.291152197367787 0.606229452988801 0.804473161494599 0.992939267528988 0.00927761519162513 0.0364644719680741 0.196755373072862 0.954067413129721 0.765078902196053 0.924282897839258 0.970258348736408 0.999103973967977 0.00344709617971534 0.0137861173349393 0.0829717323374313 0.884690628068481 0.546066252989131 0.818478633933524 0.923372287318988 0.997577922098509 0.00413052041905194 0.0164854556015824 0.097873309770846 0.901958402265143 0.590575820968649 0.843912381445039 0.935271238618059 0.997979245849444 0.00439297558713929 0.0175191387984721 0.103473333796904 0.907294855958024 0.605446934456484 0.851889492396111 0.938917254307864 0.99810024478731 0.00897237341283286 0.0352966259464555 0.191474053816199 0.95256496264386 0.758956476078481 0.921885965097693 0.969268443069104 0.999073234056568 0.00481054014857659 0.0191603702607259 0.112246971163956 0.914687819530935 0.627015719815808 0.863033862956055 0.943944229288881 0.998265587699508 0.00519116371159242 0.0206528304739681 0.120102383113142 0.920473407022472 0.644732939269536 0.87183160027873 0.94785884534168 0.998393166678499 0.00771772856464917 0.0304741416178983 0.169052709719613 0.945210123859073 0.730088488177496 0.910222643448593 0.964406718663645 0.998921372825038 0.000576099228775919 0.00232410026740511 0.014853970812521 0.561126454209798 0.166992286230183 0.429029856037887 0.667564324124356 0.985639653301988 0.00901819752182098 0.0354720822619075 0.192271123976769 0.952796695713165 0.759895632518463 0.922255341183739 0.969421194609437 0.999077981480103 0.00384986331194167 0.0153782791550913 0.0918103133353783 0.895531237540661 0.573390705787828 0.834378714360746 0.930860511242488 0.997831641531521 0.00418691732524704 0.0167077130201149 0.0990822980059042 0.903156057042176 0.593864483510582 0.845697808584075 0.936090785380381 0.998006523397628 0.00820089464374446 0.032335540703786 0.177826131932559 0.948295042900119 0.741979346273406 0.915100574008178 0.966449147845451 0.998985350794101 0.0085952112684808 0.0338506962346634 0.184856250140891 0.950568466714191 0.750941771670689 0.918708413992071 0.967951327565389 0.999032238635825 0.00900636944820478 0.0354267982091826 0.192065528471532 0.952737096015404 0.75965391149773 0.92216032981411 0.969381910762747 0.99907676070101 0.00395685922450736 0.0158005922687667 0.0941309151945385 0.898078022683452 0.580108572534102 0.838146863336308 0.932610835088577 0.997890377712357 0.00756290280523296 0.0298765435071753 0.16620344393915 0.9441428951103 0.726045479243099 0.908539852128368 0.96369905169192 0.998899144206838 0.00400648682787211 0.0159963803524269 0.0952034204391731 0.899217784655027 0.58315367181637 0.839837295359865 0.933393067992287 0.997916558358946 0.00948733297212857 0.0372656246147546 0.20034597773848 0.955046191618889 0.769110245208247 0.925847026068636 0.970902636512153 0.999123948615771 0.00844421812388262 0.0332709260090657 0.182177843371524 0.949721732259357 0.747583565045336 0.917363378420432 0.967392137596594 0.999014801025157 0.00342193596691586 0.0136865294473765 0.0824141275917859 0.883938609121436 0.544243500103971 0.817383931912624 0.922850541105597 0.997560095468621 0.00797277775447753 0.0314573850945462 0.173706079361271 0.946882660113138 0.736497212246488 0.912864762087418 0.965514632396008 0.998956110186157 0.00812877857696733 0.0320580522296857 0.176527876963847 0.947856655692911 0.74027079461921 0.914406146498836 0.966159189728616 0.998976283992261 0.00522541633847868 0.0207869713818544 0.120802777102664 0.920956004015324 0.646245754878885 0.872568509257215 0.948184612198907 0.998403737539888 0.00299133428358117 0.0119798024019309 0.0727693019971781 0.869364265424879 0.510628190911687 0.796377258257196 0.912679842276793 0.997208649697637 0.00681135190536429 0.0269678653630345 0.152103380869713 0.938315834194484 0.704585261856002 0.899394421087225 0.959825295773862 0.998776902047387 0.00820169751110525 0.032338629311425 0.177840563411411 0.94829988233022 0.741998242439186 0.91510824221051 0.966452348216577 0.998985450838188 0.00336528074355577 0.0134622243615123 0.0811561426367149 0.88220892598825 0.540085326840042 0.814870108845449 0.921649367043357 0.997518980370252 0.00101249616772016 0.0040792089132192 0.025826412031571 0.692123527308947 0.260616945382683 0.569183450332606 0.779287691735988 0.991781792186519 0.00220139868421041 0.00883727943193453 0.0545611657981129 0.83032478371456 0.434159701925474 0.741999191503318 0.884870651392429 0.99620782424659 0.00686252571971818 0.0271663332584247 0.153077893422688 0.938750600602167 0.706151515559757 0.900074301428354 0.96011490204089 0.998786074083895 0.00944834430510175 0.0371167573702796 0.199680764322945 0.954867364992629 0.768371153453686 0.925561098317343 0.970784957417037 0.999120302167921 0.00466289820462513 0.0185805354531332 0.109163653454753 0.912211795938314 0.619662228138329 0.859289304060146 0.942263720258567 0.99821050407197 0.00166771050848815 0.00670565686225148 0.0418664361766934 0.787472138705717 0.367472467914182 0.685294096531626 0.853361051446829 0.994997687209621 0.00648414076770013 0.0256974071505739 0.145821241164656 0.935384214513723 0.694165942327636 0.894820361494359 0.957870041810776 0.998714837064889 0.000699292054876164 0.00282003021680523 0.0179754241852997 0.60817486565982 0.195732427494741 0.477041509556945 0.709117367756684 0.988140925205528 0.00333910084438655 0.0133585490306317 0.08057372092274 0.881392185662089 0.538138292623168 0.813685062566489 0.921081635460784 0.997499511295449 0.00160390547497645 0.00645035010873369 0.0403267905699942 0.780859273088577 0.358438163287418 0.676806775282606 0.848403663273827 0.994799394197548 0.0034271403274759 0.0137071303226404 0.0825295207893201 0.884094963790092 0.544621726644063 0.817611446955645 0.922959043539431 0.997563804305071 0.00917935317735454 0.0360887546312344 0.195062427249957 0.953594146276272 0.763141816295665 0.923527344116046 0.969946650366129 0.999094301245754 0.00456135455978885 0.018181444597157 0.107031115819102 0.910424202786321 0.614435445468464 0.856593485855907 0.941048515298138 0.998170553390525 0.00791331361385731 0.0312282772603144 0.172625608746705 0.946501830286609 0.735030099408737 0.912262636769479 0.965262485592437 0.998948211209822 0.00332069805696632 0.0132856621502629 0.080163892090771 0.880811283526137 0.536759818066001 0.812842967489129 0.920677625133821 0.997485642512502 0.00603148355890543 0.0239357877965553 0.136982616083009 0.930840777444295 0.678491194903003 0.887766919153759 0.954831339320263 0.998617891482665 0.00137719006519099 0.00554238250142901 0.0348173952679618 0.753628214012949 0.324148242726179 0.642564451557861 0.827714006012166 0.993947076547023 0.00494102298078762 0.0196723889825086 0.114954983889476 0.916763205852102 0.633283582756165 0.866181996109396 0.945350418891021 0.99831153385382 0.00523407823793311 0.0208208889494002 0.120979725710729 0.921077123253596 0.646626297469649 0.872753528382958 0.948266352708559 0.998406388846161 0.00876187897254349 0.0344900500487598 0.187793342375757 0.951470874369468 0.754547480540657 0.920143587440629 0.96854689904149 0.999050789281811 0.00201433825705948 0.00809091768637657 0.0501485282248674 0.817416501788111 0.412439647428667 0.724600119004612 0.875489767690639 0.995856351395399 0.00790168231134855 0.0311834538563816 0.172413951255488 0.946426705184535 0.734741237602189 0.912143894020636 0.965212736982662 0.998946652267676 0.0066128050115183 0.0261972657580182 0.148302049841508 0.936569371633825 0.698348630452969 0.896667333755667 0.958660999839459 0.998739973748283 0.00636873848907969 0.0252487446098046 0.143584364284407 0.934283173950132 0.690315420537996 0.893107108956767 0.957134596799514 0.998691428452103 0.00667348649482115 0.0264328793323626 0.149467293146241 0.937113468266395 0.700282215340715 0.897516249914992 0.95902388920273 0.998751492936638
201301 0.0081918213344966 0.0309673154270812 0.323673596628314 0.900554296103565 0.388042348343013 0.556736001239414 0.938507271361855 0.990177491095804 0.0134983093824019 0.0502793627890818 0.44222241198392 0.93750828001065 0.512308578958642 0.675401546075456 0.961953775302196 0.994047658626397 0.0334015419413965 0.117932758513464 0.666916612562768 0.974284539653295 0.726246964346599 0.840122255632477 0.984580519922254 0.997634552941495 0.0110511814004288 0.0414442801269794 0.393016026767357 0.924539530423959 0.461759725577256 0.629532988696319 0.953808181424411 0.992721286744829 0.0174125141937761 0.0641655095842852 0.506612868848642 0.951051145983234 0.576359072232866 0.729348344745846 0.970366400647177 0.995397767283209 0.0280143867212197 0.100327101723179 0.625469759507584 0.969325515544977 0.688737165576344 0.814224365833786 0.981569434834036 0.997165293889853 0.0293127388833275 0.104616136675796 0.636330155570936 0.970682361923509 0.698646882822212 0.821176231836127 0.982394523944231 0.99729412108997 0.00361398309637374 0.0138394384587098 0.173665160278341 0.799066133282197 0.217809178361052 0.355487269276068 0.87016753762827 0.977909659450709 0.0253845146247655 0.0915481965496603 0.601459375014722 0.966166620271469 0.666620884043419 0.798414681686376 0.979644955348725 0.996864097389549 0.033923391447658 0.119611855711007 0.670470737709217 0.974683433928108 0.729424858431578 0.84226532807003 0.984822192554292 0.997672110813675 0.0304754843173466 0.108432260620387 0.645557935125816 0.971802216323804 0.707021461781739 0.826988955107811 0.98307480603167 0.997400200844348 0.0156572688408654 0.0579754636434126 0.479614900758026 0.945769389466217 0.549785975861682 0.707501503676365 0.967096723203457 0.994875385701415 0.0285521609273548 0.102107192380869 0.630042301971387 0.969902024803822 0.692916521252658 0.817166078367972 0.981920118840547 0.99722007113653 0.0252435246436132 0.0910740620576365 0.600088830668321 0.965979328728494 0.665349744186379 0.797493403157749 0.979530695127448 0.996846183261733 0.0210826739208945 0.0769187064659752 0.555139236775159 0.959371028097218 0.623128676296778 0.766082874651272 0.975487866977822 0.996210050610991 0.0109354459191839 0.041023451026694 0.390479545135992 0.923793510168981 0.459115161860769 0.627046961826121 0.953336913719962 0.992643964522842 0.0268823618516038 0.0965633107691048 0.615482840056024 0.96803904793357 0.679573017389164 0.807723366704465 0.980786290611935 0.997042846207273 0.0299330379891779 0.106654872681383 0.641309197544539 0.971290285592311 0.703170725549262 0.824323210501322 0.982763899367524 0.997351735050845 0.0241088000633342 0.0872450390429309 0.58872063524028 0.964395104634341 0.654769436471918 0.789770883327898 0.978563507240482 0.99669440233111 0.0126866738429905 0.0473623105730056 0.426784617177958 0.933724232723778 0.496602440833656 0.66147713831971 0.959586160802204 0.993664090180936 0.0205414034764799 0.0750538261204463 0.548570307522486 0.958322968654516 0.616870821149685 0.761289404924525 0.974844654139327 0.996108430840102 0.0245091207299167 0.0885985434131172 0.592801243500061 0.964970150481671 0.658574774201091 0.792559595370039 0.978914725811436 0.996749548445764 0.025878508026049 0.0932066271007676 0.606191223694834 0.966807289558964 0.671002264658484 0.801579538947254 0.980035672566062 0.996925328735046 0.018677507150611 0.0685899407445295 0.524448506395245 0.954270821765318 0.593695500848105 0.743213418921209 0.972352523543366 0.995713631912314 0.0308402735111516 0.109624676132935 0.648361609019702 0.972136647871337 0.709557690804126 0.828738222283724 0.983277842876489 0.997431837311024 0.0143302566738384 0.0532558731147026 0.45723103216521 0.940968802787507 0.527446546802906 0.688554669142004 0.964112430409782 0.994395988885952 0.0140116139425308 0.0521174589765247 0.451576061598702 0.939688979075229 0.521757959184387 0.683642253009198 0.963314809166286 0.994267434579156 0.0119040408128077 0.0445370532737112 0.411093035466796 0.92962153324705 0.480495638744261 0.646894692935104 0.957010695712115 0.993245032162023 0.00466896907939058 0.0178260133282478 0.213713678374396 0.837215604595803 0.26477576713391 0.416339611720689 0.896565060302962 0.982833231653699 0.0243447727982697 0.0880432264097948 0.591135420975684 0.964736276351731 0.657022347689259 0.791423440423008 0.978771903502186 0.996727127430218 0.032805120999552 0.116008093615785 0.662764421763456 0.97381352410102 0.722526664322107 0.837603467599469 0.984295050120427 0.997590168522915 0.0179812620944241 0.0661585373492473 0.514788954727036 0.952552073300131 0.584327686069403 0.73575858686513 0.97129293823547 0.995545255725598 0.0185457711686583 0.0681306042754581 0.522649404451956 0.953955053070072 0.591954545014501 0.741834536813565 0.972157969571949 0.995682739046072 0.0159469414037241 0.0590011301409006 0.484265317177707 0.94671682182251 0.554391929297424 0.711341096422192 0.967684288944565 0.994969478105964 0.0245065166083807 0.088589748133785 0.592774949737484 0.9649664682853 0.658550281256699 0.792541686346093 0.978912477380414 0.996749195517822 0.00971951896442958 0.0365857501274246 0.362530264815112 0.914974114195779 0.429716667839405 0.598799858720931 0.947743174682392 0.991721241180991 0.0320676898389678 0.11362004551705 0.657492559548664 0.973207594223223 0.717791236417426 0.834381795071704 0.983927649790484 0.99753301358298 0.0266769239952267 0.0958778299634283 0.61361563711241 0.967794264438907 0.677854140737292 0.806496186880292 0.980637183295806 0.997019513939662 0.00692263836580042 0.0262628968247462 0.287704619851086 0.884298442051904 0.348607269453938 0.514572744895028 0.9279590921124 0.988382870916074 0.028131334010186 0.100714642358955 0.626473287385225 0.969452702887339 0.689655285329627 0.814871833452736 0.981646815757732 0.997177383727098 0.0323281416167162 0.114464531528706 0.65937231918856 0.973424672147778 0.719481255385055 0.835533585815666 0.984059294149276 0.997553497101216 0.0338883042636464 0.11949910327284 0.670234032632534 0.974656988919717 0.729213397742221 0.842122967476818 0.98480617312975 0.997669621749114 0.0303718799367183 0.108093182086586 0.644753878064926 0.971705811797763 0.70629339937913 0.826485852113857 0.983016267475238 0.997391077523964 0.0257839505175591 0.092889518162372 0.60529382575019 0.966686490986231 0.670172198416096 0.800981206965603 0.979962018392017 0.996913789162327 0.0330605393871042 0.116833071523694 0.664554583539156 0.974017262057406 0.724131634663412 0.838691413208916 0.984418543756063 0.997609371803554 0.0219048303737406 0.0797409192038547 0.564772337008251 0.960867842840162 0.632264771950654 0.773015839064121 0.976405522943216 0.99635483308795 0.0192814547818465 0.0706915708794959 0.532531846749643 0.955665734831813 0.601496176728352 0.74935539176795 0.973211359852992 0.995849880205034 0.0150580987230653 0.0558487484815463 0.469733688517133 0.943700618556937 0.539959142641876 0.699233897542186 0.965812130432157 0.994669335245239 0.0279114857415304 0.0999859086906841 0.624582494374858 0.969212750860446 0.687924999065317 0.81365103717293 0.981500821892518 0.997154572594929 0.0160299720830534 0.0592948228649849 0.485583505847349 0.946982416486847 0.555695327454883 0.71242355313089 0.967848918799383 0.994995824525997 0.00807472882513228 0.0305346965007935 0.320504294247609 0.899246805995556 0.384601183576646 0.55315107928035 0.937664238315428 0.990035308448397 0.0166265823546447 0.061401200651512 0.494866951628814 0.948816876283516 0.564847366350313 0.719974058672877 0.968985023915727 0.995177434174671 0.0198513062866331 0.0726682342072809 0.539919547615341 0.956907494906326 0.608595045142768 0.754893639191342 0.973975066778929 0.995970866308335 0.016723788767311 0.061743743361023 0.496348905309883 0.949104008797528 0.566303941777926 0.721167706784366 0.969162692203327 0.995205802444032 0.0262381482000121 0.0944112580457866 0.609568994300755 0.967259049181508 0.674122978393973 0.803823778420018 0.980311057691407 0.996968460973925 0.0282889668840838 0.101236626505428 0.627817838890554 0.969622526318591 0.690884625315002 0.815737688422256 0.981750123891237 0.997193521864749 0.0182180557840623 0.0669864961695921 0.51811636467429 0.953150660072425 0.58756028521973 0.738340883459783 0.971662130287458 0.995603958376734 0.0155774902383238 0.0576926986339644 0.478319852782158 0.945502611581447 0.548501165081848 0.706426442488461 0.966931192972923 0.994848860365711 0.0336694798237835 0.118795445205746 0.668750483202125 0.974490851271439 0.72788745891355 0.841229527169397 0.984705525019044 0.997653981688295 0.00595904612591112 0.0226687004110644 0.257803811680257 0.867946637153983 0.315177625447427 0.4768792788706 0.917199973978136 0.986516763025259 0.0231223972818372 0.0838975178002036 0.578323168522826 0.962896423242721 0.645034961800774 0.782579025442071 0.977647379571887 0.996550400077418 0.000981401673242458 0.00378650024278829 0.0538553559765601 0.518552795502603 0.0701294874691993 0.129969580594475 0.64479063379951 0.923016375691777 0.0319303898574721 0.113174400148217 0.65649365999959 0.973091773363714 0.71689247217305 0.833768351316803 0.983857401976402 0.997522081308003 0.0259748990222095 0.0935297200251389 0.607102010094028 0.96692955593168 0.671844301360645 0.80218589951885 0.980110214228582 0.996937005858765 0.0179590677659732 0.0660808791331839 0.514474807495472 0.952495198683765 0.584022180673257 0.735514001609524 0.971257849983697 0.995539674625706 0.00269395981117408 0.0103433107680315 0.135334612204478 0.747579931027144 0.17176058999443 0.291166286650091 0.83309454317155 0.970561046891159 0.017770513280631 0.0654207451965498 0.511790014026005 0.952006563477777 0.581409061143953 0.733418144636343 0.970956322952331 0.995491700011572 0.0293632228227445 0.104782312341573 0.636740302832624 0.970732769852623 0.699019991603611 0.821436409120579 0.982425158912492 0.997298900825687 0.0129228844222762 0.0482126127933745 0.431362291587589 0.934871306841249 0.501274101160358 0.665648886633347 0.960304656264049 0.993780659541258 0.0329323168741126 0.11641906268702 0.663658168733405 0.973915368002226 0.723328145580291 0.838147010344937 0.984356784323386 0.997599768711501 0.0207754268905946 0.0758607956300354 0.551433208388537 0.958782526473177 0.619600933782858 0.763385151068068 0.975126761644667 0.996153014331804 0.0136120094781267 0.0506869615800962 0.444320861463689 0.938004607355842 0.514432872762135 0.677262966732902 0.962263764424294 0.994097760928324 0.0328508528567037 0.116155884519885 0.663086277776851 0.97385022928692 0.722815337754087 0.837799295669356 0.98431730011318 0.997593628701712 0.0319537050786641 0.11325009886922 0.656663675877036 0.973111509376447 0.717045478662083 0.833872829416789 0.983869372760674 0.997523944347712 0.033150269600078 0.117122629786735 0.665179199203945 0.974088111347945 0.724691272775047 0.8390702988829 0.984461483467684 0.99761604798012 0.0162201593809898 0.0599670417048377 0.488578484591788 0.947581077297958 0.558653119453774 0.71487333226367 0.968219867704385 0.995055161337818 0.0300674695440371 0.107095827866169 0.642371159364073 0.971418825509591 0.704134032500154 0.82499119491283 0.982841976768096 0.997363908613887 0.0278770547696862 0.0998717028421047 0.624284715555886 0.969174839480013 0.687652337147541 0.813458435999637 0.98147775285503 0.997150967597111 0.0237222335346405 0.0859352753616273 0.584705121772975 0.963822079260248 0.651016523294674 0.787008147482335 0.978213356871164 0.996639390600174 0.00995028386967162 0.0374302744250096 0.36802456586457 0.916799697682578 0.435533524207104 0.604479471213597 0.948904467086666 0.991913557053205 0.0197056379572815 0.0721635315515738 0.538052561194669 0.956596600255888 0.606803790707133 0.753500735987756 0.973783934119156 0.995940602206441 0.010818955947333 0.0405996047789166 0.387905637690778 0.92302776322553 0.45642761977074 0.624511406598972 0.952852877501632 0.992564480270294 0.026676257879643 0.0958756061266506 0.613609554651556 0.967793464819042 0.677848538611137 0.806492183218745 0.980636696166406 0.997019437703963 0.0180339660217181 0.0663429113311439 0.515533377110603 0.952686597138999 0.585051416929083 0.736337628556596 0.971375924847723 0.995558454132083 0.0328655142375767 0.116203257965134 0.663189339459115 0.973861975727477 0.722907763523576 0.83786198104184 0.984324420442529 0.997594735982535 0.0224349629096119 0.0815540692111644 0.570773819239048 0.961777098911965 0.637932222829207 0.777278198090442 0.976962408813292 0.996442583201558 0.0246316792702876 0.0890123394047953 0.594035043753024 0.965142597663612 0.659723678946809 0.793399077368842 0.979020018246789 0.996766074276167 0.0261574569371577 0.0941411802438435 0.608815970725995 0.967158733857014 0.673427757223875 0.803324531227038 0.980249916001652 0.996958886417804 0.0154681617975825 0.0573049967062175 0.476534960589608 0.945132799207973 0.546728847540723 0.70494056722889 0.966701671189649 0.994812068036716 0.0326264938311044 0.115430487293796 0.661501642523791 0.973669195764274 0.721393594540962 0.836834196723031 0.984207554489095 0.997576560468751 0.0301067434412657 0.107224592901273 0.642680278720446 0.971456167887838 0.704414331719507 0.825185422152889 0.982864657635655 0.997367444630872 0.0245986764606531 0.0889009383334718 0.59370350928239 0.965096323752439 0.659415032628924 0.793173668461974 0.978991765890582 0.996761640315001 0.0230880989579051 0.0837808010629848 0.577952559062562 0.962842096281038 0.644686961966427 0.782320364625837 0.977614148795206 0.996545172381846 0.0167850249523418 0.0619594380952966 0.497278170738967 0.94928327152818 0.567216677545858 0.72191456726386 0.969273592686838 0.99522350545564 0.0258429027139053 0.0930872395977565 0.60585377046825 0.966761903484114 0.670690177977651 0.801354648196455 0.980008000302545 0.996920993428513 0.0021839760864603 0.00839744920867089 0.112548607215725 0.705861917455219 0.143862015101866 0.249720650406404 0.801761975959102 0.963916858679954 0.0122284207806365 0.0457095325030572 0.417696812171414 0.931381286747561 0.487291786586535 0.653085666159029 0.958116461751331 0.993425185776758 0.0151188032432774 0.0560645342477263 0.470751291940947 0.943917254518181 0.540973674145816 0.700092272767468 0.965946753110802 0.99469095060856 0.0199465693243476 0.0729980799047918 0.541132662075987 0.957108463016175 0.609757960344585 0.755796297932322 0.974098592326977 0.995990420104747 0.00779657268513332 0.0295058596602173 0.31285819010345 0.895999877407386 0.376272711317286 0.54440152339998 0.935566661027812 0.989680605430433 0.0144703668752723 0.0537558119051938 0.459681964173865 0.94151477120269 0.529906398329308 0.690667719135894 0.964452434115948 0.994450733456118 0.0180694466367547 0.0664670031978871 0.51603328662137 0.952776738715821 0.585537262944197 0.736726050718826 0.971431527240127 0.995567296215221 0.0246360055259707 0.0890269412315287 0.594078465330799 0.965148654731942 0.659764098699537 0.79342859036807 0.979023716286434 0.99676665463525 0.0166807054470718 0.0615919458630425 0.495693119685199 0.948977138912507 0.56565953543471 0.720639893167836 0.969084194457545 0.995193269803712
201321 0.0129370587446457 0.106277581038724 0.158346557768034 0.767929454789228 0.562221265058354 0.571283939994542 0.88864155795688 0.985983046825319 0.0134068901233444 0.109760288645642 0.163223934104841 0.774309203393564 0.571097609074554 0.580113763937197 0.892168832918551 0.98647396416461 0.0331493244685664 0.237266491859156 0.329827315309667 0.896439292936521 0.770616928081899 0.777076066976856 0.954285871311358 0.994594874063235 0.0100602928665676 0.0844202018426909 0.127305901831691 0.719553227473514 0.498942989542991 0.508169672791434 0.860869409986902 0.981995441726486 0.0211459146130151 0.16387983541931 0.236695898304925 0.845058529528901 0.679153390686547 0.68714241860483 0.929343067751595 0.99144861280335 0.0189458505656669 0.149091328132846 0.217042168767274 0.829805805898541 0.654250775428471 0.662551782175826 0.921617882032733 0.990443835807584 0.0319986972355245 0.23072157725336 0.321806392516835 0.892999840289744 0.764098339569563 0.770686412919468 0.952666172969226 0.994394976414723 0.00492469768954327 0.0429730427003673 0.0663288100758274 0.555455612830093 0.32657086316579 0.334739480780364 0.750825922110697 0.963717194773131 0.0143135467877691 0.116414093214783 0.172490796076686 0.785693987445067 0.587269217720076 0.596185795675021 0.898388483688144 0.987331378996095 0.0240477570768906 0.182712813465714 0.261281919505571 0.861514038892055 0.707122149431601 0.714707304696507 0.937509109038226 0.992494888524698 0.0314786203396432 0.227731498788469 0.318124033724373 0.891371971752284 0.761034182025224 0.767681810807992 0.951897153071648 0.994299856653659 0.0219255647655122 0.169013422278568 0.243446334833551 0.849841931192469 0.687162569140081 0.695041718060909 0.93173460983228 0.991756699350985 0.0326072881982873 0.234195311764853 0.326070220786499 0.894845992900785 0.767589702632495 0.774109097153745 0.953536422466835 0.994502454068877 0.0240890425767185 0.182975426876442 0.261621311260764 0.861723606029212 0.707486025786708 0.715065554492037 0.937612002864168 0.992507969514018 0.0254867543944176 0.19178048953117 0.272946612737384 0.868471942788884 0.719309782750987 0.726701288731345 0.940910699364103 0.992926001322058 0.00980622256895304 0.0824445893374594 0.124463103379708 0.714310217132809 0.492484615162506 0.501711454403268 0.857746030529785 0.981532921481089 0.0322332013292038 0.232063294649903 0.323455081424386 0.893718554524034 0.76545547120804 0.772016952108505 0.953005202818793 0.994436867895044 0.0326473389659945 0.234422967410845 0.326349126459099 0.894965334619042 0.767815996491159 0.774330909431983 0.95359260945697 0.994509387337056 0.00859053822343619 0.0728867224293631 0.110621277574349 0.686289309426539 0.459179427066589 0.468358123071292 0.840655223655701 0.97894924205383 0.00617890981092258 0.0533973458325492 0.0819336558925225 0.610848195817475 0.37857626762415 0.387297590310936 0.791032818622561 0.970903074168754 0.012089819583112 0.0999364335586715 0.149418072456386 0.755481860668967 0.545273576688062 0.55440903234056 0.881670944025935 0.985002806768838 0.0231263464100273 0.176813417446277 0.253632965135972 0.856670783756069 0.698767335801903 0.706479052698218 0.935123477761719 0.992190891015396 0.0162982983679799 0.130679396336146 0.19213348795948 0.807062112671728 0.618823534954807 0.62749082203825 0.909809866257607 0.988879117740431 0.0325052197740274 0.233614609510922 0.325358495672247 0.894540668573457 0.767011083888146 0.773541920836911 0.953392635364729 0.994484707987519 0.0185632741688011 0.146473076589979 0.213530059587434 0.826849551185998 0.649533045447793 0.657888091062215 0.920102842443754 0.990245044726478 0.0275429196535233 0.20443809177408 0.289045380305083 0.877311541366338 0.735116576555355 0.74224099540367 0.945189163333659 0.993464367247563 0.00528483756867889 0.0459870429147968 0.0708596262145225 0.57289676307376 0.342360005931052 0.350717880521092 0.763860608842581 0.966117765740242 0.0129842561767723 0.106628520726057 0.158838876725689 0.768586309191563 0.563129125515246 0.572187307408779 0.889006130829797 0.986033944968247 0.00416858753544659 0.036590012158927 0.0566820836515723 0.513819878307373 0.290866169450601 0.298537611054705 0.718205341400884 0.957385385150395 0.0277959165302682 0.205971809665307 0.290981674024941 0.878320144404634 0.736943636397061 0.744036024645714 0.945674308535269 0.993525142982736 0.0188364912569019 0.148344334870658 0.216041160548925 0.828970882204325 0.652914855176099 0.661231328014681 0.921190585612478 0.990387827601033 0.00255444529605057 0.0227080598336846 0.035457916103047 0.392678247385 0.200600932505078 0.206585222275088 0.609262950892013 0.932178621991675 0.00432417371190897 0.0379096128931483 0.0586821583521433 0.523007156861505 0.298514663412008 0.306300697644098 0.725593018526776 0.958861759941378 0.0242846906337369 0.184217936616958 0.263225813768529 0.862708398775659 0.709198591530075 0.71675151089787 0.938095151440971 0.992569358883071 0.0273271715608146 0.20312612870112 0.287386594821257 0.876438555878992 0.733539110965949 0.740690991657724 0.944768752604049 0.993411656553935 0.0121383497767127 0.100301790010547 0.149934193723232 0.756230202488866 0.546278885572916 0.555410611933622 0.882093360520273 0.985062594039792 0.0317566024075239 0.229332187464559 0.320096729697578 0.89224796548787 0.76268140533356 0.769297102085609 0.952311174861605 0.994351083670552 0.0314881141777769 0.227786261104466 0.318191576673812 0.891402115796384 0.761090800506423 0.767737334947157 0.951911407613757 0.99430162102455 0.00427823407004604 0.0375203102110165 0.0580924180009314 0.520330478251801 0.296273279849508 0.304026190238364 0.723452051350617 0.95843653946405 0.0212938454823557 0.164858121326337 0.237985139543943 0.845988821024893 0.680703427972306 0.688671552731133 0.929809335560914 0.991508788328992 0.0252140352456075 0.190075424957994 0.270761675203504 0.867205964690843 0.71707580995867 0.724503612708645 0.940294021931615 0.99284804823987 0.0176243479618649 0.139987300366803 0.204787440760759 0.819150390894513 0.637406977841804 0.645893506579107 0.916129606601941 0.989720968871977 0.0255503984784134 0.192177502314652 0.273454800813261 0.868764016753605 0.719826231894992 0.727209295643583 0.941052832543911 0.992943955367778 0.017445964439208 0.138745346530217 0.20310635870001 0.817611362417736 0.635010450007295 0.643521700105989 0.915330566072667 0.989615092109192 0.0221861376597935 0.170716938402738 0.245678272778926 0.851377065038065 0.689753694183193 0.69759630229844 0.932499016708815 0.991854879774238 0.0315334471441311 0.228047658270673 0.318513927303811 0.891545831018863 0.761360798861981 0.768002111517834 0.951979360409842 0.994310031312858 0.00890144213906489 0.0753477463037232 0.114199469069256 0.693958965130335 0.46809815450758 0.477297790564728 0.84540106681593 0.979675787644433 0.0251267592857024 0.189528449458267 0.270059931498792 0.866795813231941 0.716353628334603 0.723793087931787 0.940094018248301 0.992822746803162 0.0302091903312993 0.220348399895007 0.308982895315089 0.88719059510985 0.753224725454569 0.760021095486936 0.949914641070225 0.994054014572359 0.0275720549569106 0.204614976920889 0.289268852513049 0.877428517004211 0.735328225439903 0.742448946113741 0.945245461078542 0.993471422669421 0.00387557383958907 0.0340960958207836 0.0528939103336091 0.495529089491325 0.27600635555338 0.283442528695172 0.703161663546901 0.95429787348738 0.0280202616909088 0.207327560991742 0.292690718992965 0.879201181159193 0.738543607111231 0.745607748835566 0.946097589049825 0.993578123876601 0.0156848830202604 0.126313827901428 0.186154561391922 0.800918613040904 0.609585687823214 0.618333475117695 0.906559254082616 0.988442098650714 0.0322166724727807 0.231968856707776 0.323339111257157 0.893668201545649 0.765360305025759 0.771923654972571 0.952981460362996 0.994433935066219 0.0102039949302134 0.0855342924040204 0.128906270756019 0.722435490067315 0.502525016548279 0.511750286129584 0.862576688482543 0.98224702816115 0.0260666734179527 0.195385577201345 0.277553493787059 0.871087560173199 0.723948833758359 0.731263818044028 0.942181675808305 0.993086379766976 0.021354103392651 0.165256043388639 0.238509160808965 0.846364649920162 0.681330666315134 0.689290283007525 0.929997545069917 0.991533063219171 0.0262472049230148 0.196502172728001 0.278976853207902 0.871881326951537 0.725362951822785 0.732654301930666 0.942566549509969 0.993134870021583 0.0320228349721647 0.230859867903869 0.321976427622205 0.89307425054926 0.76423872462027 0.770824053302206 0.952701287688204 0.994399316508236 0.00194533813768326 0.0173770472998838 0.0272170678040467 0.329802618815183 0.16035992207483 0.165392119827335 0.542697098827908 0.912746238843058 0.00932642984251006 0.0786932378750845 0.119047906453636 0.703862993753052 0.47983267667961 0.489050891984284 0.851453240572322 0.98059210562596 0.0101628329456404 0.0852154167089272 0.12844841417979 0.721615882723749 0.501504120379653 0.510729889314753 0.862091902785863 0.982175677818755 0.030630987639234 0.222815063133049 0.312044649194748 0.888613982749929 0.755873319505236 0.762619733846209 0.950590675912836 0.994137948052718 0.0282812035490481 0.208899442082309 0.29466920397426 0.880210522112751 0.740381174538915 0.747412648119647 0.94658193430952 0.993638696874955 0.0292963516631847 0.214963619880117 0.302271868825916 0.883986588461017 0.747299582840901 0.754205885416501 0.948388483110049 0.993864145911033 0.00507576050584071 0.0442393329074801 0.0682342573455423 0.56294037555655 0.333283706205214 0.341535077096967 0.756463484175491 0.964764136516022 0.0149924590097142 0.121339628212057 0.179307480846096 0.793506428875512 0.598619847046306 0.607455116813313 0.902601966012731 0.987906351518615 0.0153415939426823 0.1238539104571 0.182773060817826 0.79731022414345 0.604223051238407 0.613014716049286 0.90463763944974 0.988182458728304 0.0134619227395233 0.110166668496603 0.163791840159704 0.775033989042509 0.572114364049754 0.58112482189543 0.892567637766751 0.986529255297638 0.0278866740288538 0.206520753585003 0.291673956711117 0.878678056869051 0.737593158670777 0.744674102179214 0.945846318733832 0.993546678078858 0.01785769586986 0.141607211290214 0.206976742781739 0.821125668327669 0.640496112497346 0.64895015953977 0.91715278477859 0.989856308580203 0.0109055529415771 0.0909392063684226 0.136642340586659 0.735707581603173 0.519315880827983 0.528521913210024 0.870350333613619 0.983381681981404 0.0300616387538694 0.219482329334767 0.307906033104076 0.886684342251179 0.752285137876046 0.759099108717486 0.949673906513301 0.994024100613248 0.0331629061886252 0.237343173669736 0.329920972135157 0.896478618751376 0.770691811368381 0.777149451424343 0.954304350382502 0.994597151235132 0.0330165107646129 0.236515931652338 0.328910215940627 0.896053209548334 0.76988218087871 0.776356004927202 0.954104403894942 0.994572507741049 0.0143832113706859 0.116921739765782 0.173195044177569 0.786522239942036 0.588462664797947 0.597371136429925 0.898837271853387 0.987392845245045 0.0210708537546739 0.163382684598255 0.236040210622189 0.844582292586833 0.67836130537995 0.68636094793133 0.929104158692832 0.991417759142517 0.010210831438611 0.08558723484579 0.128982272307718 0.722571156406105 0.502694178485583 0.511919357899078 0.862656879559829 0.982258823883762 0.0239229900590532 0.181918289826425 0.26025453549136 0.860876946240648 0.706017161449055 0.713619344430225 0.937196138846599 0.992455084794212 0.0180581497635042 0.142994517322412 0.208848650459118 0.822789093918753 0.643109207180625 0.651535236735198 0.918012378590145 0.989969805690913 0.00761992700347778 0.0651287699701456 0.0992770006401622 0.659699400775771 0.429346069566937 0.438411842033456 0.823789860005291 0.976308680321444 0.0148591231434381 0.12037607551833 0.177976848012832 0.79201653603322 0.59643894511469 0.605290567539673 0.901801808398965 0.987797523800304 0.0234089317312838 0.178630537389491 0.255994051814265 0.858190799854312 0.701378197888673 0.709050905589039 0.935873776898322 0.992286647509795 0.0145440173781593 0.11809158371283 0.174816462931822 0.788410295266753 0.591191941315338 0.600081483599856 0.899858457089861 0.987532507251295 0.00556717556845108 0.048338193054361 0.074383272372932 0.585649587562602 0.354237319089187 0.36272522241544 0.773169085153819 0.967789582450651 0.0205663087444619 0.16002752001412 0.231606037133088 0.841305518195183 0.672937113095372 0.681008224621499 0.927456350927612 0.991204574310638 0.0313763524682516 0.227141173027879 0.317395694056849 0.891046232807964 0.760422651165412 0.767082085185863 0.951743083079907 0.994280783505918 0.0233742290383895 0.178407762912082 0.255704831711757 0.858005827093592 0.701059932221175 0.708737421496647 0.935782549825993 0.99227501192094 0.0176345775360975 0.140058426469992 0.204883647486856 0.819237877689441 0.637543481459073 0.646028589529227 0.916174980074233 0.989726976215913 0.0329853007344199 0.236339372295224 0.328694378100817 0.895962080801942 0.769708867766285 0.776186150131672 0.95406155870283 0.994567225867029 0.0264480356937524 0.197741168769514 0.280554298292381 0.872753277862789 0.726919755000841 0.734184919786163 0.94298888696505 0.993188040229768 0.0240454507152768 0.18269813858008 0.26126295146499 0.861502313480096 0.707101796152797 0.714687265855074 0.937503351253037 0.992494156457381 0.0160930188025588 0.129222718128362 0.190141615332745 0.805047998563292 0.615779873485073 0.624474370346465 0.908747077781811 0.988736535772849 0.0101983513022886 0.0854905836511338 0.128843521268687 0.722323397110051 0.502385286159754 0.51161062862916 0.862510419932376 0.98223727893407 0.0258129343893582 0.193811636629707 0.275544318516195 0.869955648317994 0.721937381243952 0.729285734956629 0.941632176109835 0.993017087796735 0.032881890889813 0.235753866429819 0.327978337792886 0.895659036309642 0.769132830486891 0.775621591731099 0.953919043957725 0.994549653909449 0.0123717824791368 0.10205553612218 0.152408740787647 0.759767682620409 0.551054362279556 0.560167360417556 0.884084332977493 0.985343716944812 0.0210873047081193 0.163491688305357 0.23618400427698 0.844686912656361 0.678535229346891 0.68653254505463 0.929156654962378 0.991424539913924 0.00801131235299587 0.0682707948468782 0.103883385410403 0.67093946827114 0.441756258374719 0.450877032521939 0.830998511120713 0.977448683557355 0.00751617763759354 0.0642927356986172 0.0980485916323804 0.656591491414357 0.425964976807945 0.435013779742675 0.821775697208267 0.975987059843656 0.0169099955115082 0.134994852599175 0.198016092163206 0.812829063922504 0.627620908210972 0.636205756171292 0.912837351051274 0.989283683968751 0.0189866128057815 0.149369467429605 0.217414684668935 0.830114978187226 0.654746170580033 0.663041409178886 0.921775992257881 0.990464548669444 0.0298413024764526 0.218185945495011 0.306292323910454 0.885920139502435 0.750869212197638 0.757709587169374 0.949310221442302 0.993978883323087 0.0202179843379818 0.15769749352158 0.22851734849033 0.838963577230717 0.66908778104671 0.677208319253174 0.926274371122857 0.991051245422567
201341 0.0125410103736573 0.0544257768057179 0.166638543761507 0.757189002862027 0.646149518845364 0.880444733410391 0.804429602233534 0.990209304497138 0.0514040479968682 0.197167945122742 0.460389286875304 0.93009791478481 0.886252550137196 0.969156893929997 0.946092865322251 0.997688048513904 0.0736728207314822 0.264946144350884 0.555988439495942 0.951286860445823 0.919582931947225 0.978776322635827 0.962628182834834 0.998423579992226 0.0362193009716909 0.145530481643994 0.371734916669307 0.902224450218116 0.843831293832051 0.956123476079086 0.924076758407048 0.996669653693961 0.0330081905516332 0.133975304081265 0.349566819116224 0.893407162874851 0.830736086291193 0.951907653459859 0.917048907533049 0.996334726846931 0.0486908058974273 0.18828805111622 0.446243952304 0.926294274589852 0.880369978691673 0.967404118178012 0.943106332948245 0.997552568627084 0.049798090559999 0.191929451732926 0.452095538451161 0.927892816168443 0.88283855394187 0.968141727799764 0.944362152962305 0.997609637074615 0.00664321365065194 0.0294171846768596 0.0952629298812561 0.621510938010685 0.490199572225817 0.794992351176807 0.684137049442906 0.981569042558025 0.036116603074318 0.145164521749849 0.371047138413447 0.901964256968421 0.843442673057395 0.955999720037494 0.923869810066206 0.996659860760698 0.0723187972757385 0.261067477144001 0.551043164087883 0.950351151434503 0.918090672297103 0.978356632835499 0.96190159947342 0.998391768538502 0.0750238348569947 0.26878696104509 0.560829284575495 0.952188567167066 0.921022773913592 0.979180320933594 0.963328048430043 0.998454178221924 0.0480667659850888 0.186225114149305 0.442896866391593 0.925363468223096 0.878935009049203 0.966973964851508 0.942374632562585 0.997519250730288 0.0692526039304006 0.252174036237035 0.539483442326755 0.948104529087467 0.914515564551698 0.977347058482066 0.960155724694607 0.998315141704104 0.00714118893738462 0.0315680454257427 0.10172357686785 0.638474975241138 0.5083937486207 0.806600434591046 0.699650625468517 0.982840679170242 0.034171479946091 0.13818841704351 0.357758901696458 0.896772367089894 0.835716028409302 0.953522041342992 0.919734783209611 0.996463305490907 0.0197577035760442 0.083701908767145 0.240897394189896 0.831907116962868 0.743460125664572 0.921182488728009 0.86716109367794 0.993808446126421 0.0718338578516742 0.259671147291051 0.549248706591083 0.950007912971661 0.917543757478315 0.978202564578704 0.96163498940596 0.998380084203299 0.0532100918162385 0.202999338439992 0.469453415809624 0.932430080543284 0.889874340935785 0.970227635727422 0.947921266629312 0.997770588125774 0.0196717988263051 0.0833616239181889 0.240085487619401 0.831284617852664 0.742611421825047 0.92085915158942 0.866648223074709 0.993781034801651 0.0644184095034039 0.237833797071602 0.520169436153456 0.94415400619217 0.908255520636824 0.975565241032903 0.957081065795569 0.998179543377035 0.0357487409887282 0.143851725306746 0.368572335549142 0.901021240554945 0.842035318630334 0.955550861979295 0.923119545151576 0.996624322527625 0.0544582086117295 0.20699282502325 0.475560979316453 0.933957712976326 0.892252904417602 0.970927378348783 0.949117783371312 0.997824437753092 0.0221255132560506 0.0930058521251022 0.262665657180233 0.847459183879973 0.764882601403138 0.929177914502313 0.879922236937651 0.994480673205971 0.0644194285849461 0.237836862133526 0.520173656485893 0.944154897742108 0.908256929598111 0.975565644097781 0.95708176035333 0.998179574102567 0.0671993981996099 0.24613172096614 0.531449248571071 0.946492095994332 0.911956410776693 0.976620809006924 0.958901500470377 0.998259928586136 0.0617454538071112 0.22973209144584 0.508871448438095 0.941720574338597 0.904416208837711 0.974463501982834 0.95518418012539 0.998095470187118 0.0433653800464465 0.170429872984909 0.416472865786186 0.917564016359252 0.866981248926221 0.963350558425174 0.93623032889581 0.997237504746801 0.0165885678156298 0.0710192235044096 0.209851070272916 0.805518104074397 0.708058552297047 0.90724622359016 0.845277280380605 0.99261066598832 0.0135157794723712 0.0584633550083415 0.177438522770061 0.770859527599775 0.663291694374067 0.888200438443923 0.816086443177269 0.990917890879298 0.0387136418729436 0.154347241285846 0.38803255369026 0.908160622393295 0.852733981502375 0.958936254406445 0.928790939564748 0.996891601516368 0.040716002146266 0.161326714952747 0.40057363532296 0.912447698808215 0.859207267569112 0.960955020180489 0.932186899542949 0.997050155809825 0.0228725605632285 0.0959113784924163 0.269297699816284 0.851799020750301 0.770936759039487 0.9313810759527 0.883465491724184 0.994664036637468 0.0113889195327648 0.0496192542062981 0.153531186197237 0.738811473911494 0.623546132310883 0.86979180144194 0.788629451058917 0.98921712487829 0.0530938055284099 0.202625757796408 0.46887795683085 0.932284355957372 0.889647700387047 0.970160818555942 0.947807081014668 0.997765442362536 0.0510242407734612 0.195933593167904 0.45844806084924 0.929588013568206 0.885462204429553 0.968922388717511 0.945692826863674 0.997669948829206 0.015438714142654 0.0663510124827855 0.198002245683379 0.793825787100357 0.692741915241857 0.90091754784454 0.835487114621216 0.992055481329357 0.0576157502245182 0.216965097234936 0.490469485277228 0.937546453282075 0.897860043777206 0.972566195496386 0.951925129404995 0.99795027451913 0.0659998839883594 0.242568819174402 0.52664146294083 0.945506370914068 0.910394699065501 0.976176145920941 0.95813427016599 0.99822608554398 0.0269557843447427 0.111545063533174 0.303699802131098 0.871829088966032 0.799320955202349 0.941395267972781 0.899719545904888 0.995487508289949 0.0715021201206422 0.258713745122745 0.548013957174564 0.94977057337173 0.917165731550025 0.978095994052943 0.961450609949547 0.998372000040301 0.075742374385782 0.270817926532065 0.563366783211095 0.95265570919425 0.921769403803411 0.979389448199131 0.96369050235646 0.998470008030136 0.0648969466662852 0.239271104532122 0.522144076479861 0.944569759583083 0.908912742301511 0.975753154437877 0.957404923567683 0.99819386541994 0.0508931067014342 0.195506762939459 0.457774939144379 0.929410326608691 0.885186917702175 0.968840636142231 0.9455534005569 0.997663637060616 0.0749904236960273 0.268692325474151 0.560710672907526 0.952166639120867 0.920987738202092 0.979170501474406 0.963311032496765 0.998453434787864 0.0747059369797646 0.267885814105582 0.559698475031081 0.9519791746412 0.920688258256909 0.9790865437725 0.963165554578082 0.998447077762654 0.0735510341203239 0.264598485836147 0.555547517418635 0.951204034546485 0.919450764935948 0.97873919186458 0.962563881478636 0.998420766589528 0.0631107746699746 0.233885996468511 0.514699989763905 0.942987735477494 0.906413867724059 0.975037609515707 0.956172228048264 0.998139302003671 0.0477862811267363 0.185295359147378 0.441380693830578 0.924937807399899 0.878279390904745 0.966777093515281 0.942039911756221 0.997503992744245 0.0522961286017589 0.200056162850176 0.464900505473429 0.931268541292362 0.888069076507817 0.96969472567339 0.947010890330264 0.997729529095108 0.0730621996663306 0.263200640807963 0.553770047081282 0.950868951738582 0.918916219160556 0.978588937313867 0.962303715478374 0.998409379767314 0.0122009756511186 0.0530110528953471 0.162809220362496 0.752035337217406 0.639760315265305 0.877483875980164 0.800013793714496 0.989935758606498 0.0277547085305664 0.114555914392605 0.310087090551838 0.875147322609439 0.804094549057604 0.943030180792185 0.902396556214347 0.995620414885251 0.0121150096559945 0.0526528729052638 0.161835949383348 0.75069815841863 0.638109035020968 0.876712289373459 0.798866146526741 0.989864195201245 0.0543916212386156 0.206780517255684 0.475238289268791 0.933877859958575 0.892128449485907 0.970890832862376 0.949055260822666 0.997821627123748 0.05498430048626 0.208667280615445 0.478098176650065 0.934582283968405 0.893226793450429 0.971213098511395 0.949606719312263 0.99784640508804 0.0713302508138483 0.258217021890181 0.547371933257528 0.949646789522701 0.916968621769892 0.978040400554917 0.961354438822757 0.998367782214829 0.0274190832655424 0.113292953487617 0.307416865729259 0.873773841262242 0.802116169307104 0.942354276951536 0.901289027251754 0.99556552040402 0.0363583130965681 0.146025471070976 0.372663735022018 0.902574543743479 0.844354399607287 0.956289929424389 0.924355168097783 0.99668282161158 0.067444142685594 0.246855687460491 0.532419737634732 0.946689159045629 0.912268875113814 0.976709642106112 0.959054838284168 0.998266686202154 0.00792147543790748 0.0349234660521434 0.111676038699736 0.662227291006974 0.534460917710038 0.822379759765568 0.721139136139103 0.984516716580666 0.0694145056818231 0.252647498122231 0.540106738308269 0.948227842876472 0.914711512479352 0.977402542454836 0.96025160302325 0.99831935675045 0.0453332029107402 0.177096187839895 0.427800141833183 0.921009135670563 0.872245969693667 0.964955273935617 0.938947261598788 0.997362524342658 0.0697233479347528 0.253549464587915 0.541291662550562 0.948461574890942 0.915083007591802 0.977507685841273 0.960433317294389 0.998327343143906 0.0751094041968021 0.269029251749871 0.561132808100271 0.952244642727071 0.921112373873396 0.979205430612918 0.963371561644458 0.998456079220141 0.0675597576250165 0.247197330830214 0.532876967024325 0.946781781534056 0.912415766895415 0.976751387755195 0.959126904162322 0.998269861439345 0.0364350819040983 0.146298642124723 0.373175609067824 0.902766851817203 0.844641847354209 0.956381332763969 0.924508079347694 0.996690050614756 0.0243756122606846 0.101714491272691 0.282315649970126 0.859840503759691 0.782244215856919 0.935431711491648 0.890010601029232 0.9949990812932 0.0136817925243797 0.059148352483191 0.179252123856024 0.773038300206389 0.666050174544786 0.889423526722305 0.817936744899339 0.991028599641222 0.0604016735777179 0.225611480632998 0.503013661643609 0.940421014784835 0.902371045487785 0.97387381352746 0.954170231835571 0.998050399015698 0.0708982730590606 0.256966424058495 0.545751240694503 0.949333164831746 0.916469364237441 0.977899509613961 0.961110748950834 0.998357090965941 0.0244880212478165 0.102146210455407 0.283272187701851 0.860407906741675 0.783046488418868 0.935715979518026 0.890471425475653 0.995022493771444 0.0396710520167699 0.157695215582098 0.39408724812841 0.910259396175757 0.855898417356564 0.959925872861975 0.93045435933314 0.996969403388333 0.0694062233370768 0.25262328797181 0.540074888293167 0.948221547746626 0.914701508600588 0.977399710212588 0.960246708605242 0.998319141599363 0.0692015879044717 0.252024755944622 0.539286733557397 0.948065559432351 0.914453647897604 0.977329522731608 0.960125423996321 0.998313809443473 0.0645062563277359 0.238097945417425 0.520532998363468 0.944230762262105 0.908376828387105 0.975599940466456 0.957140861136509 0.998182188419885 0.0312754260538048 0.127641902079154 0.337007788005043 0.887984074152345 0.822757067079521 0.949291945374509 0.912711113174433 0.996125540212743 0.032664871678352 0.132725965657451 0.347112860024892 0.892373286742512 0.82921054796526 0.951410331361354 0.916222836964949 0.996295036194401 0.0661573242447286 0.243037857178782 0.527277409036015 0.945637669915136 0.910602598598814 0.976235405355199 0.958236486969683 0.998230597392152 0.031530852113259 0.128579889521658 0.338886637753385 0.888816644867428 0.82397834330893 0.949694653248702 0.913377825675007 0.996157815378648 0.0435307203992695 0.17099308064547 0.417440011789978 0.917864438737927 0.867439379115968 0.963490759656408 0.936467435564605 0.997248442845031 0.0205280486015167 0.0867447853342065 0.248107549826888 0.837295172837123 0.750834124376488 0.923970438668877 0.87159353986074 0.994044064671491 0.0759334804651919 0.271356722978941 0.564037397535171 0.952778540123143 0.921965802954711 0.979444417165202 0.963785792704749 0.998474167846307 0.0694657132164768 0.252797157787483 0.540303573150266 0.948266732511303 0.914773315683348 0.977420038822958 0.960281839098954 0.998320685835263 0.0456004806806295 0.177995477587921 0.429308340915711 0.921456017891512 0.872930662805644 0.965162939701052 0.939299349230851 0.997378674997594 0.023311879487468 0.0976134271733748 0.273147058813081 0.854240666921622 0.774357722598576 0.932615310953296 0.885455581832104 0.994766409621823 0.0503601930882349 0.193768720530179 0.455024080545878 0.928679420999938 0.884055233961961 0.968504167669634 0.944979749811212 0.997637649384881 0.0637100605759734 0.235698959160678 0.517220123078286 0.943527818844572 0.907266347536139 0.975282039342826 0.956593162494979 0.998157949175013 0.0665764579106317 0.244284460111494 0.528963146411726 0.945984358995149 0.911151726791064 0.976391832706732 0.958506354206877 0.998242504899675 0.036101431933524 0.145110440028206 0.3709454205048 0.901925706956085 0.843385106715033 0.955981381099385 0.923839146505438 0.99665840938376 0.0393475054075456 0.156566027130979 0.392053230287809 0.909560487869381 0.854843653908494 0.959596602681203 0.929900619101802 0.996943533275515 0.0556275229216403 0.210707474796377 0.481170879685424 0.935330958614221 0.894395281362221 0.971555310240505 0.950192610168618 0.997872699992486 0.0653551266218448 0.240643569042504 0.524021416598186 0.944962457201233 0.909533859348314 0.975930561586131 0.957710761056737 0.998207382031561 0.0245753397999958 0.102481349357844 0.284013613687219 0.86084559053626 0.783665746861998 0.935935120277739 0.890826807208818 0.995040533374305 0.0175850272158845 0.0750358050115833 0.219861179604974 0.814647248667196 0.720173291781701 0.912121120361725 0.852880960197385 0.993033481099504 0.0563008381821427 0.21283483473363 0.484353221403324 0.936097574508121 0.895592998570554 0.971905404890797 0.950792318003866 0.997899582876515 0.00780038624260536 0.0344039331134769 0.110145023530734 0.658745637517036 0.530595795880485 0.820100453198209 0.718006146438157 0.984278251831121 0.0164225495842008 0.0703474313614477 0.208160291479226 0.803910914696908 0.705939979050816 0.906382006551246 0.843935000631763 0.992535272958563 0.0644604999833374 0.237960376425467 0.520343691752804 0.944190807252508 0.90831368062858 0.975581878236234 0.957109735235098 0.998180811607241 0.0749021850724855 0.268442308724396 0.560397153390765 0.952108638130329 0.920895071725259 0.979144527188068 0.963266023457718 0.998451468200675 0.0172776481197315 0.0737996471403508 0.216798351688792 0.811921987855034 0.716542296151493 0.910671877505189 0.850614769083229 0.992908219008551 0.0309754093689088 0.126538218580331 0.334788533864611 0.886990667966661 0.82130160921177 0.948810901540884 0.911915244396933 0.996086953618692 0.0381169619754395 0.152250612868412 0.384203774717443 0.906804456162948 0.850693906118778 0.958295445804016 0.927715167503743 0.996841143172586 0.055941356213092 0.211700091857666 0.482658482481869 0.935690419222738 0.894956727450132 0.971719507090726 0.950473836932306 0.997885310485633 0.0736880809671661 0.264989690296443 0.556043634877407 0.951297220497847 0.919599464751812 0.978780966780478 0.962636225611404 0.998423931865683
201361 0.00720041473964026 0.0403839217609337 0.250641611393311 0.93559268886275 0.494738709291358 0.652581937038584 0.994862501187718 0.99241948503108 0.0122728390657737 0.0672494313271872 0.364283340857545 0.961369821361795 0.626522367016189 0.762924452265113 0.996994827125474 0.995561264160699 0.0388223418859224 0.189866981565246 0.650680906171917 0.987789578610229 0.84503527900869 0.912746036412298 0.999073588337501 0.998630298194831 0.0116123381702722 0.0638213714828379 0.351418484724195 0.959235946724821 0.6133314029045 0.752649115651231 0.99682232122513 0.995306854830456 0.0187066345216914 0.0995975215472545 0.467845360507492 0.974477724530508 0.720179273299881 0.831571342634543 0.99803919053488 0.997102374173352 0.0345040604816829 0.171749837639921 0.622372851156392 0.986221592450073 0.828321719420159 0.902492683158565 0.998953088579711 0.998452228348064 0.0358541506734279 0.177482958270606 0.631676011045306 0.986751841456464 0.833905198943413 0.905937836011985 0.998993877823648 0.998512502802293 0.0052426935960769 0.029673599936686 0.19553053142754 0.913463716924383 0.41573195780314 0.577162195620861 0.992943783128774 0.989597905832811 0.0140352275472887 0.0762966759024114 0.396312581590907 0.966114430893725 0.657752383957212 0.786632952906339 0.997375869704731 0.996123369382813 0.036114386978267 0.178580761428186 0.633419689755534 0.986849554235779 0.834941669752527 0.906575165017222 0.999001389929769 0.998523603733008 0.0271279730710876 0.139266148114073 0.562548071568078 0.982409618800112 0.790121362863088 0.87837284635564 0.99865865640578 0.998017214404355 0.0215513930016913 0.113322944048479 0.503917194337837 0.977834760968914 0.748347154695144 0.850848337550667 0.998302501379083 0.997491170860444 0.036931287966998 0.182011705666618 0.638793459641086 0.987147455245094 0.838116285724725 0.90852298010741 0.99902428391805 0.998557435560541 0.0345830061377041 0.172086833229402 0.62292903302491 0.986253721858274 0.828658080524177 0.902700794656536 0.998955561278129 0.998455882198889 0.00021535343388777 0.00124829698513057 0.00983603645914775 0.301393404843834 0.0282591906362886 0.0528391480259555 0.851878843945715 0.795424741070747 0.0121514186786479 0.0666207899935103 0.361955536651007 0.960994264981624 0.624164110609854 0.761099062623502 0.996964517763517 0.995516561289187 0.0375150769827018 0.184449615542155 0.642543630299895 0.987352502594465 0.840314336583016 0.909867858868703 0.999040034592628 0.998580711713301 0.0236262184880684 0.123121172282972 0.527399640929165 0.979783941546347 0.765640380587752 0.862393038280205 0.998454621653654 0.997715831653598 0.0187145975357776 0.0996364218457632 0.467953339316528 0.974488508887198 0.720266665228798 0.831632078517455 0.998040039092795 0.997103626970423 0.017268677057253 0.0925278798731902 0.447631618546351 0.972371814260035 0.703475410624462 0.819853694464665 0.997873155841879 0.996857262841143 0.0176916545885709 0.0946167693116524 0.45372894352061 0.973025833893387 0.708587142059883 0.823462664873946 0.997924791239818 0.996933486236816 0.0201798127832247 0.106748011166438 0.487130485985655 0.976331495161704 0.735490005559876 0.842123249531403 0.998184798674372 0.997317362554775 0.035940096536146 0.177845778476777 0.632253607237306 0.986784266512349 0.834248879268747 0.906149242201121 0.998996370796977 0.998516186756863 0.0377973611921898 0.185624287947357 0.644330788893693 0.987449408584347 0.841356839612369 0.910504644158787 0.99904747630499 0.998591709106264 0.00427953715917357 0.024331927492172 0.165422225651485 0.895922822713455 0.367193101624475 0.526768469343921 0.991361126512862 0.987274411839039 0.0147505574317118 0.0799280260912921 0.408440246598017 0.967727319311928 0.669014302240996 0.79497586812529 0.997504616624461 0.996313340206012 0.0122867513144323 0.0673214163312608 0.364549011021401 0.96141239685632 0.626790722468874 0.76313185267511 0.996998261812172 0.995566330015841 0.0110566467830289 0.0609212866367172 0.340198809866009 0.957251742178566 0.601504775976942 0.743300212966939 0.99666127872901 0.995069389468926 0.00812579292485554 0.0453790266445713 0.274212071629503 0.942556298022225 0.525176507789593 0.679667691679916 0.995449129102289 0.993283186609648 0.000783730207824714 0.00453054116307623 0.0349094361586329 0.611038968694371 0.095754139577337 0.16884100474492 0.954425737366492 0.934029062988708 0.00293148778388398 0.0167738045712425 0.119401238898963 0.854834553094368 0.284150653703588 0.432290661909082 0.987421636247901 0.981506068112369 0.00433736826635808 0.0246540252539736 0.167291784785328 0.897173166839077 0.37033114702203 0.530127794367033 0.991475819540668 0.987442674414979 0.00395175765853202 0.022502999693163 0.154669338309324 0.888222106197497 0.348806163740335 0.506790285378891 0.990648223201057 0.986228946443205 0.00302280277123268 0.0172888270940234 0.122674182277587 0.858610856508778 0.290450070872662 0.43985627416106 0.987798079552888 0.982056334398743 0.0382010467426803 0.187299472909703 0.646857504077389 0.987585534341743 0.842825293493073 0.911400444313195 0.999057927545837 0.998607154125088 0.00869180696200263 0.0484133110856761 0.287932277417562 0.946124514943909 0.542075166791599 0.694268906520487 0.995746640698281 0.993721402840342 0.0369881439522855 0.182249647148518 0.639161947254454 0.987167705777294 0.838332894498952 0.908655648575866 0.99902583972806 0.998559734701769 0.0222953637655461 0.116856581048491 0.512589349510046 0.978574484772853 0.754825313476767 0.855198427924624 0.998360297676776 0.997576524214731 0.00954657099080252 0.0529656295067315 0.307723474462201 0.950750967412033 0.565462917771998 0.713984904955444 0.996129322606596 0.994285253058412 0.0258833544065781 0.133583111261718 0.550642235744267 0.981556223068765 0.78200913583282 0.873123968242881 0.9985924517773 0.997919416114164 0.037181552687859 0.183058234492835 0.640410156719735 0.987236135106352 0.839065608538921 0.909104200052464 0.999031096587331 0.99856750319614 0.0376119048398239 0.184852850341831 0.643158555297693 0.98738590460272 0.840673402589159 0.910087262484729 0.999042599789179 0.998584502562402 0.0281008883576711 0.143666878906092 0.57144424955874 0.983024992699531 0.796067258179472 0.882191344617093 0.998706329913038 0.998087642135059 0.0193980647574451 0.102965100841234 0.477067004084547 0.975381967651888 0.727574447659173 0.83669018505941 0.998110279963375 0.997207332975806 0.0341591721262057 0.170275037206186 0.619924786107173 0.986079512856697 0.826837301600696 0.90157337941442 0.998942152264482 0.998436068104854 0.0337579588993279 0.168554092329897 0.617038923761974 0.98591063003179 0.825079201953601 0.900482739296173 0.998929149031351 0.998416853863464 0.0292962181847487 0.149024287961151 0.581913627175524 0.983726026796266 0.80294151704592 0.886576129007297 0.998760572442791 0.998167778146475 0.0112352095849594 0.0618547852946559 0.343844786968593 0.957909826351817 0.60538173159951 0.746379310876202 0.996714758489169 0.995148244040751 0.0157713769734434 0.085070019293217 0.424955104228293 0.969783413274093 0.683884794332903 0.805829657600722 0.997668168887739 0.996554701357903 0.0200918177148375 0.106323493322483 0.486016318560666 0.976228215477679 0.734621448386786 0.841529394841922 0.998176699794656 0.997305403884946 0.00184167024998958 0.0105926016790225 0.0784177228913397 0.78702818858391 0.199424558838858 0.32334515710477 0.980104963088348 0.970849968013383 0.00622171870223585 0.0350541050859799 0.22404092728079 0.926141458138619 0.458067801299741 0.618533922746375 0.994053335809012 0.991228932532758 0.0086681952666418 0.0482870502022338 0.287369997575683 0.945984470788067 0.541393931139029 0.693686142919215 0.995735003039082 0.993704258942896 0.0262929981231813 0.135460239623229 0.55462834810302 0.981845856303952 0.784745174113358 0.874899354713127 0.998614932825745 0.997952624699706 0.0140159809632242 0.0761986482646306 0.395979650957619 0.966068838581151 0.657439008728113 0.786399263401417 0.997372224588103 0.996117991219705 0.0388212990141569 0.189862682706997 0.650674553691621 0.987789241515375 0.845031619161294 0.912743810586151 0.999073562469751 0.998630259966272 0.0360603191699388 0.178352869641734 0.633058698388473 0.986829367493383 0.834727348227376 0.906443434393483 0.998999838096492 0.998521310522212 0.0328487807255738 0.164633108988619 0.610343580715752 0.985512891468754 0.820965713455618 0.897923084683952 0.998898508646486 0.998371579012209 0.0306337224659829 0.154955349421365 0.593066273379694 0.984446627127961 0.810122009867134 0.891122349410877 0.998816254520884 0.998250045226563 0.00368084333112484 0.0209870945721998 0.145576052770267 0.880945826385858 0.332792592390245 0.488969863446102 0.989964125931383 0.985226393140316 0.0386706477929303 0.189241296479947 0.649754598541232 0.987740356865318 0.844501186289582 0.912421125684206 0.999069811020749 0.998624715911266 0.0377653765102001 0.185491325165994 0.644129137656223 0.987438500313258 0.841239370789307 0.910432925835199 0.999046638692344 0.998590471274955 0.03380916941838 0.16877406993513 0.617409576098761 0.985932405999357 0.825305507365388 0.900623240585393 0.998930825916025 0.998419331700461 0.00928529269389662 0.0515779054372031 0.30178800254787 0.949422561101652 0.558567255310223 0.708230015818019 0.996019793732449 0.994123850217201 0.0283758194207815 0.144903899785999 0.573896104759832 0.983191373129977 0.79768897403158 0.883228645050783 0.998719210069963 0.998106670450351 0.036892193039285 0.181848029909916 0.638539671013135 0.987133494979479 0.837967020460134 0.90843154080996 0.999023211342951 0.998555850535051 0.00687447470197268 0.0386142928375299 0.241981791354092 0.932723726839253 0.483082064907496 0.641931252521858 0.994618470265806 0.99206033707216 0.000484959937270866 0.00280744081422137 0.0218863590941804 0.492846502960731 0.061478690259914 0.111633703274689 0.928340256034375 0.897522575042608 0.0119268660392036 0.0654563651821959 0.35760684900368 0.960280380462261 0.619724972177266 0.757649313363403 0.996906843279824 0.995431501547395 0.0386196471712333 0.189030764015229 0.64944212887382 0.987723722421729 0.844320830723501 0.912311367374413 0.999068534401359 0.998622829271977 0.0224750788803531 0.117706756054828 0.514640865892149 0.978745989847728 0.75634190805457 0.856212410520648 0.998373686235981 0.997596297062311 0.0128721439681028 0.0703421551381014 0.375536532894124 0.963123575365741 0.6377496527072 0.77154646768765 0.997136075622241 0.995769606776088 0.0346246742868571 0.172264613858457 0.623221966781707 0.986270621784088 0.828835105824373 0.902810293458995 0.998956861846755 0.998457804023363 0.0364143404953842 0.179843213607749 0.635410268559053 0.986960470758335 0.836121073840806 0.907299549346193 0.999009915466931 0.998536202346868 0.0353294146672195 0.175262232503312 0.628112083704528 0.986550498461447 0.831776939339848 0.904627006525001 0.998978394346249 0.998489622518905 0.0147496203036281 0.0799232840313735 0.408424666058346 0.967725305313843 0.669000022929253 0.794965357583581 0.997504456106352 0.996313103341052 0.0307826190937307 0.155611513982886 0.594272978220492 0.984523035659283 0.810890305067721 0.891606748674278 0.998822154328989 0.99825876211207 0.0042305407437386 0.0240588984618185 0.163831862961768 0.894839565281786 0.36451015623846 0.523884832986286 0.991261522609874 0.987128300991042 0.0387364410619546 0.189512765098758 0.650156926469717 0.987761752224393 0.844733265491684 0.912562331128687 0.999071452960757 0.998627142439394 0.0223570598899008 0.117148595160837 0.513295501181003 0.978633666405902 0.75534802038814 0.855548093778013 0.998364918186008 0.99758334796924 0.0289155632555985 0.147324072503246 0.578632809114462 0.983508964197124 0.800801422054754 0.885214477243886 0.998743784854202 0.998142976306919 0.023662572938756 0.123291290763834 0.527792138050943 0.979815110349755 0.765922834317385 0.862579813479606 0.998457049625926 0.997719417701164 0.036929421276288 0.182003891721552 0.638781349465963 0.98714678933829 0.838109164636926 0.908518618079601 0.99902423275669 0.998557359955487 0.0114813659247722 0.0631391648225956 0.348807473445213 0.958784863237855 0.610606451942919 0.750506588294472 0.996785764252845 0.995252946502773 0.00200343039905805 0.0115141194803919 0.0847344477650748 0.80082431675584 0.213233335570783 0.34206825967182 0.981684808756048 0.973144606425891 0.0129918270179293 0.0709577743062964 0.377737870099441 0.963455140851358 0.639912962562322 0.773194918067443 0.997162726811496 0.995808920642795 0.0311978613628006 0.157437111148944 0.597602654320954 0.984732330979148 0.813001657647123 0.892935911146264 0.998838310525224 0.998282632922415 0.0231259557467371 0.120774792840797 0.5219346115076 0.979345295029192 0.761685432446769 0.859771803247894 0.998420437042488 0.997665342818074 0.0089313754288976 0.0496928239260626 0.293588984221814 0.947505775697076 0.548876141535581 0.700060227381364 0.995861253603033 0.993890253850805 0.024543759278287 0.127398495531449 0.537118888875651 0.980542923208588 0.772572889506563 0.866960848799181 0.998513703905705 0.997803096865003 0.0312217479191616 0.157541934911286 0.597792616391951 0.984744203895596 0.813121733192433 0.893011413775765 0.998839226844634 0.998283986797137 0.0258244556952273 0.133312676814681 0.55006351541056 0.98151383828813 0.781610209992444 0.872864675622383 0.998589160884146 0.997914554928155 0.0148937842180558 0.0806523146585719 0.410812248292833 0.968032247700216 0.671182619976937 0.796569917889306 0.997528912679456 0.996349192556061 0.0184191930147607 0.0981915044062301 0.463919270200567 0.974082362379344 0.716988674516027 0.829349906631134 0.998008069826988 0.997056428770746 0.0345617920809373 0.171996298246555 0.622779729487539 0.986245102349405 0.828567818675659 0.902644955508051 0.998954897930197 0.998454901983724 0.00262346401023951 0.0150332399378117 0.108183081176121 0.840467480216888 0.262060097252888 0.405202339656232 0.985961248700251 0.979373211794236 0.0148182363913407 0.0802703901239307 0.409563378319203 0.967872117783455 0.670042371687895 0.795732148522484 0.997516155624456 0.99633036756874 0.0289765443688677 0.147596814961701 0.579161683216903 0.983544114861779 0.801147274106 0.885434737142653 0.9987465038658 0.998146993324296 0.00141941578167404 0.00818039456459522 0.0615203831887991 0.740054870887604 0.161008253718438 0.269080755120481 0.974327794647799 0.962488170908764 0.00246874817311076 0.0141570596667013 0.102442514443766 0.832126113610486 0.250447316918433 0.390603957652753 0.985092279809315 0.978105512790531 0.0326177139627064 0.163631876929928 0.608606547863068 0.985408326185617 0.819890532265687 0.897252225054319 0.99889044950965 0.998359670889619 0.0380150349363873 0.186528256983655 0.645697445641623 0.987523164285008 0.842151892266811 0.910989818843808 0.999053139330094 0.998600078000449 0.0247280457503297 0.128253525106571 0.539025114610016 0.980688705454082 0.773917612505638 0.867842946057236 0.998525042524817 0.997819844709293 0.0350513680208956 0.174081633294733 0.626197136536238 0.986441401882329 0.830627924309513 0.903918101345159 0.998970002270658 0.998477221501537
201381 0.00227727898991357 0.0187678554121199 0.0745213132122713 0.841725251305683 0.215620636774911 0.305820400505119 0.581791780361534 0.987501407451248 0.0146208443811771 0.11058812896425 0.343595950126924 0.971887808389339 0.641192473757565 0.741193893269611 0.900433359645647 0.998056806981552 0.0230419632199175 0.165026207324873 0.454164422081289 0.982128039551978 0.739620148029941 0.819894772262535 0.934959959479709 0.998776639170673 0.0138155355089911 0.105060561782138 0.33075295339696 0.970274265156889 0.627865860252429 0.730017563241302 0.895160983491622 0.997942093972328 0.013461196534845 0.10260947761108 0.324948279755714 0.969505028862027 0.621690661224486 0.724794473500713 0.892663011413908 0.997887280902185 0.0293479673581712 0.202149430979932 0.516125257798211 0.986003747775867 0.784549267926562 0.853712001362915 0.948528448203471 0.999045445895458 0.00775282072786885 0.0614515804038806 0.216081849942634 0.947930400602762 0.484806268898081 0.601290687328292 0.826455463303132 0.996316275688848 0.00418410759521889 0.0340119891871071 0.129093150035385 0.90732032498678 0.336005333079969 0.447813854780371 0.719172031403205 0.993171423359426 0.0123640589168867 0.0949457040222118 0.306347253423693 0.966853022545451 0.601232099907654 0.707286401364267 0.884127098476594 0.997697686028188 0.0286486389064108 0.198173123596228 0.509920158019122 0.985656810373069 0.780321267198841 0.850582761091697 0.947302225211315 0.999021463696355 0.0331921840502737 0.223418536375844 0.547749753250513 0.987653142769695 0.805250071673727 0.868878175881081 0.954389850577011 0.999159246278267 0.0170599699098818 0.126974030765569 0.379765148008419 0.975868315845278 0.676407026279536 0.770112766143107 0.913632261500392 0.998338286103596 0.0283218558590656 0.19630343207289 0.506968883549994 0.985488907186918 0.778290355130131 0.849075777182204 0.946709613102247 0.999009851665778 0.00793918014394604 0.0628469744620243 0.220164803341141 0.949099500959528 0.49078790840313 0.607016174615466 0.829862469173244 0.996403107329133 0.0067407199015592 0.0538094743930597 0.19316774229912 0.940519860998001 0.4497444825305 0.567077285606137 0.805307416145885 0.995761215662099 0.0112712159117296 0.0871980285354001 0.286815768777742 0.963716968342499 0.57858174356247 0.687529255619124 0.874182797511372 0.997472233304803 0.0326134332777926 0.220278647115536 0.543240281312543 0.987429364776172 0.802381846049077 0.866792029387547 0.953591527305235 0.999143827437659 0.0287054479896899 0.198497397893079 0.510429817344197 0.985685614933872 0.780670675307886 0.850841777103394 0.94740394479286 0.999023455422969 0.0187576710477472 0.138073238399695 0.402767142913574 0.978041518495863 0.697180031243002 0.78676667224528 0.920956219335589 0.998491062314935 0.0178381434701566 0.132092071152014 0.39051477596269 0.976914586447639 0.686262768071549 0.778050978342416 0.917147790366384 0.998411917969238 0.0240687774891322 0.171271009055395 0.46525397102022 0.982895120731151 0.748126520187613 0.826394206232296 0.937622958393905 0.998829998222208 0.013727743718858 0.104454360560947 0.329323710480751 0.970087265853646 0.626354332292834 0.728741695325058 0.894552812769586 0.997928776504062 0.0174012992604969 0.129225364426057 0.38452446996837 0.976338483747451 0.680803309651063 0.773661970785489 0.915209644197046 0.998371392607158 0.00110666281018079 0.0091985492535586 0.0376143064421021 0.72077645072204 0.117722431877717 0.17616668394753 0.403074304479378 0.974587100236122 0.0132297991022597 0.101002518609606 0.321105234067014 0.968981145425276 0.617548668169858 0.721275230272362 0.890967493507767 0.997849904448488 0.0103584515793122 0.0806380386674865 0.269675045782759 0.960610709552451 0.557638091176801 0.668901598343926 0.864489172268632 0.997247572857822 0.00818533321483792 0.0646845346201903 0.225495340828024 0.950566179693906 0.498482385669981 0.614334473779311 0.834164588693559 0.996511760024297 0.00539605171102502 0.0434864116931186 0.160648754870381 0.926691097080709 0.39518819982191 0.511519034191612 0.767803559740048 0.994703396770101 0.00520123496482136 0.0419744331866118 0.155726370381216 0.924139782449122 0.386387584222722 0.502279235622782 0.761147852403473 0.994505027654412 0.0329232540735961 0.221962197829697 0.545664777340673 0.987550125061835 0.803927283260121 0.867916675804596 0.954022216050856 0.999152148919923 0.00669662256300723 0.0534740339153298 0.192139974733125 0.940149126801241 0.44810976492632 0.565454347915572 0.804269302673025 0.995733233694519 0.00376938302245083 0.0307319959457563 0.117761682623211 0.898123644936277 0.31303989541983 0.422064029205089 0.697529242523487 0.992422672539721 0.0137891494384499 0.10487844123132 0.33032400437479 0.97021830471339 0.627412825007482 0.729635337038348 0.894978923369286 0.997938109156707 0.00690974687555037 0.0550933078540624 0.197083950378232 0.9418996346588 0.455923041472928 0.573188664541321 0.809187398646248 0.99586517730033 0.0247288348466189 0.175243035291229 0.472159470278934 0.983355153979994 0.753315935231987 0.830336756943901 0.939225293555548 0.998861961462978 0.00551628583720823 0.044417467576182 0.16365908883445 0.928182245208589 0.400496429615458 0.517053992477241 0.77173047944351 0.994818867594135 0.0224789062360686 0.161567388502256 0.447896255417806 0.981678215563307 0.734715275681528 0.816126130418315 0.933403451077741 0.998745312763478 0.0327665979657471 0.221111711214376 0.544441899748798 0.987489346216261 0.803148766078012 0.867350309291592 0.953805414263772 0.999147960941617 0.00401293045941506 0.032660538672174 0.124450422984273 0.903732514636379 0.326712764764861 0.437466359518085 0.710623626795003 0.992880999390403 0.0296081344900047 0.203620117319445 0.518396024049187 0.986128694010325 0.786082450558311 0.854844071719958 0.948970626933454 0.999054079007212 0.0269509566064272 0.188377855208902 0.49421337595685 0.984740856549284 0.769360927262675 0.842420034011872 0.944075922733128 0.998958072333889 0.0312543955065063 0.212819797942672 0.532311443756833 0.986871744817252 0.795317245530981 0.861632942077961 0.951606460947633 0.999105377736065 0.0225404159688441 0.161946437486446 0.448587646507642 0.981728428418006 0.735259789411105 0.816545267473719 0.933577014278595 0.998748810986806 0.0312962576243121 0.213051365400049 0.532655414997001 0.986889634170488 0.795542080289287 0.861797590292105 0.951670051533831 0.999106611893538 0.0306015109901577 0.209193150187313 0.526884492597166 0.986586494635926 0.791748199980981 0.859015257360326 0.950593329259692 0.999085693154148 0.0322837388806782 0.218480275863526 0.540633417330046 0.987298346065296 0.800711407352467 0.865574827776937 0.953124572734621 0.999134796911007 0.00995291348686922 0.0776970420761216 0.261802882934763 0.959055369544205 0.547663501776444 0.659905742310362 0.859692713136186 0.997134574245096 0.0248935826977865 0.176229340158836 0.473856763150383 0.983466236623478 0.754579079122178 0.831293839268508 0.939612799852143 0.998869675340995 0.0179569858888466 0.132869127865918 0.392125209931127 0.977066577069973 0.687716654824171 0.779216354882661 0.917660109912954 0.998422602176704 0.0196375470164831 0.143730106553313 0.414058959707606 0.979023160682025 0.706955430152709 0.794502527079564 0.924292287975805 0.998559864678107 0.00351908361944076 0.0287429468152176 0.110783666128741 0.891638309247916 0.298404411147924 0.405338941737656 0.682784493458241 0.991886075599239 0.0286167219262066 0.197990838458029 0.509633377094634 0.985640577706332 0.780124488772352 0.850436856708766 0.947244908651665 0.999020341220957 0.021478084205621 0.155358163203236 0.436410719083379 0.98082158618861 0.72554021572244 0.809034886189975 0.930449659934191 0.998685581811262 0.0328774326043942 0.2217135966421 0.545307728001971 0.987532406579556 0.803700181026333 0.867751497297859 0.953959005740755 0.999150928074028 0.0201758183167851 0.147159217532446 0.420768307975021 0.979582357127965 0.712638544349757 0.798970604431435 0.926200508369194 0.998599000803414 0.0327246638889511 0.220883782201449 0.544113506752997 0.987472979338755 0.802939363754317 0.867197909255612 0.953747044909634 0.999146833096599 0.0331865882564369 0.223388280735321 0.547706553056686 0.987651016007719 0.80522272199219 0.868858306566508 0.954382258811274 0.999159099769912 0.0247554494375755 0.175402507638255 0.472434365893788 0.983373197519939 0.753520843726489 0.830492083909344 0.939288221760374 0.998863214565444 0.00814982151728671 0.0644198245505311 0.224730661808476 0.950359781908562 0.497386480497685 0.613295335625746 0.833557285544348 0.996496488761992 0.00244623253545667 0.020135569748461 0.0796223834682614 0.851049767325094 0.228000675469056 0.321258214249878 0.599136942860198 0.988356542016027 0.0121310725173759 0.0933035745279366 0.302269963545734 0.96623020759526 0.5966057115836 0.703283198247098 0.88213938592458 0.997653019874521 0.0324477742636614 0.219375915853333 0.541933917212032 0.987363861268066 0.801545886360169 0.86618309566768 0.953358029172118 0.999139312856535 0.00769504252635783 0.0610182198892407 0.214807603319589 0.947557044956766 0.482923564706271 0.599481991059611 0.825371552450822 0.996288503803655 0.0324018574317179 0.219125384415938 0.541570579236389 0.987345588212778 0.801312975427908 0.866013363887704 0.953292906704652 0.999138053355849 0.0319293429812125 0.216539268087771 0.537799868133261 0.987154533746844 0.798885336780945 0.864242329051117 0.952612405089724 0.999124882007239 0.0316398106248462 0.214947405360856 0.535460418974683 0.987034683630723 0.797369475308075 0.863134687798673 0.952185881969029 0.999116617081262 0.00897583968283991 0.0705434117436259 0.242148870562429 0.954757172531349 0.521716189544501 0.636119045850782 0.846631868267179 0.996820521522407 0.0256903625245093 0.180971011135384 0.481921616633308 0.983983695334814 0.760515652232058 0.835778589554208 0.94142099314971 0.998905587682906 0.000639108777166734 0.00533049744410784 0.0220633202368887 0.598403816904048 0.0715131606324434 0.10987337229837 0.280462362432592 0.956779556491895 0.0331931502183932 0.223423760102646 0.54775721139848 0.987653509904127 0.805254793116217 0.868881605924872 0.954391161122146 0.99915927156936 0.0124473163884352 0.095531263152881 0.307793198283233 0.9670701188847 0.60286022370691 0.70869131819216 0.884821463976216 0.997713242850411 0.00691985241382941 0.0551699672779803 0.19731692487256 0.9419801158691 0.456288109152502 0.573548645976452 0.809414516848358 0.995871232576833 0.0313686586462674 0.213451589789318 0.533249194488824 0.986920462836637 0.795929816607903 0.862081461726462 0.951779651524776 0.999108738615396 0.0293408757484146 0.202109278164884 0.516063078770002 0.986000311428958 0.784507180430835 0.853680904795384 0.948516291376241 0.99904520843359 0.0249208875101029 0.176392611660211 0.474137068624258 0.983484507648706 0.754787221157207 0.831451452079486 0.939676559654732 0.998870943974739 0.00818578299198966 0.0646878864944151 0.225505016627935 0.950568782934806 0.498496235827436 0.614347599755808 0.834172252413898 0.996511952597345 0.0229965079946955 0.164747890975927 0.453663417600117 0.98209252792159 0.739230714456876 0.819596115591012 0.934836943174129 0.998774167060157 0.0215231976397621 0.155639756082127 0.436938205502408 0.980861880995556 0.725967015460069 0.809365962045101 0.930588298923148 0.998688393660944 0.0183768692250558 0.135604943162302 0.397750586043935 0.977588193703729 0.69274994450941 0.7832397084565 0.919421483722299 0.998459245780945 0.0272739011820355 0.190256913866579 0.497273993678857 0.984923741834418 0.771526284776729 0.844038521222345 0.944718828615973 0.998970738242164 0.0284438872605015 0.197002507575876 0.508074901785264 0.985552052322844 0.779052981461552 0.849641957952747 0.946932419714244 0.999014219158066 0.0292427099682449 0.201553106734645 0.515200813168023 0.985952574973932 0.783922952994248 0.85324913463229 0.948347436711569 0.999041909541986 0.0331236136710373 0.223047647885818 0.547219846636123 0.987627032696882 0.804914422406342 0.868634298993235 0.954296653222709 0.999157447567161 0.021745418217084 0.157024473308686 0.439522866010432 0.981057973004305 0.728050692628813 0.810980606438241 0.931263403725678 0.998702074269982 0.00718103506034654 0.0571475010296474 0.203293332507982 0.94398604415232 0.465558892421289 0.582648812388713 0.815104039540155 0.99602184550575 0.0200584972259516 0.146413834297937 0.419318448762709 0.979462979436821 0.711418198210929 0.798012971518928 0.925792661953009 0.998590649487213 0.027815357379368 0.193390711703278 0.502327659972621 0.985220987367299 0.775070053061871 0.84668108402681 0.945765110346118 0.998991314939316 0.0159635688503399 0.119673766886903 0.363990535762012 0.974225610729776 0.661451236548812 0.757937990536845 0.908151733523316 0.998222382753184 0.0149558822850369 0.112870369431518 0.348801031775009 0.972509345437978 0.646465812137965 0.745580691967334 0.9024761703737 0.998100899907819 0.0116948235690018 0.0902148352050744 0.294510536582071 0.964999664163881 0.587654268932677 0.695490732890507 0.878230808125114 0.997564611818783 0.0297188464852707 0.204244551031203 0.519356244614887 0.986181209770612 0.786728531450832 0.855320699489376 0.949156567295212 0.999057706954931 0.0170810383326025 0.127113285137732 0.380060949356797 0.975897867563406 0.676681799442366 0.770334987201641 0.913731290132343 0.99834036783943 0.0114810498886333 0.0886945765813131 0.290647413420172 0.964363755633024 0.583124207064327 0.691523487996793 0.876220639626939 0.997518842877948 0.011686684597901 0.0901570355047369 0.294364196723542 0.964975864228633 0.587483564681385 0.695341527060124 0.878155455924399 0.997562899850967 0.0148343418628155 0.112043625503516 0.346921964727417 0.972287026557353 0.644570422219736 0.744006261688737 0.901744709457536 0.9980851342456 0.002920676297581 0.0239584397134665 0.0936596893191425 0.872205347130313 0.260784852317276 0.361178276477206 0.640978155724937 0.990234063190293 0.0118294196475213 0.0911697564234178 0.296922168671147 0.965388666586184 0.590457299908572 0.697937513070015 0.879463723453806 0.997592582259118 0.0164149358096308 0.122691903878945 0.370576522915519 0.974927777425437 0.667768464324743 0.763099625333519 0.910488551323458 0.998271969604356 0.00860637139820864 0.0678130799992895 0.234452060071755 0.952889652848137 0.511126411880064 0.626247656613177 0.841044248939211 0.996683248281632 0.00576499442918147 0.0463383601821368 0.169820315795552 0.931083022942686 0.411190146810555 0.528118294277304 0.779448924378181 0.995042513292254 0.0253469585798427 0.178933159649408 0.478474651955379 0.983764598583738 0.757991451619095 0.833874388334839 0.940654771016446 0.99889038636535 0.0283315942770118 0.19635925832313 0.507057318991142 0.985493966004864 0.778351400855547 0.849121111130808 0.946727460249573 0.999010201582861 0.0249482760262178 0.176556327850811 0.474417949246994 0.983502795186352 0.754995658564627 0.831609261324476 0.939740383372968 0.998872213711035 0.023387506232328 0.167136715293402 0.457944642392491 0.982393561234233 0.742544111368557 0.82213406696311 0.935880501231642 0.998795117949634
201401 0.00427616744721093 0.0585143746079846 0.282049186547306 0.898106615526317 0.560836409119844 0.421777647386194 0.899552372772788 0.974271177525164 0.00696587122456612 0.0921621553895667 0.390871795961109 0.935053033643701 0.675951408055732 0.543685881718978 0.936011911262757 0.984089667285297 0.0181264147152215 0.210840561298501 0.628082830710465 0.974286324161509 0.845910210980955 0.758200732179424 0.974681645164616 0.993894240480538 0.00915659485736338 0.117963729126115 0.458101253811583 0.949916973448298 0.733193881399235 0.610841414674623 0.950667977651147 0.987876458121097 0.00387815346305889 0.0533384436840746 0.262615737813047 0.888772545449872 0.536549590266559 0.3980545234116 0.890334571138723 0.971694357837645 0.012402887337147 0.153797826147297 0.534631377214906 0.962652589952953 0.788786217213962 0.680829624364659 0.963220015552077 0.991050298179955 0.00315412959418483 0.0437864258800461 0.224472474650704 0.866561336776668 0.484776324797727 0.349565189448639 0.868389095984818 0.965397266936173 0.00206585494842915 0.0290878063784408 0.159219091786044 0.809479466804299 0.381031326803531 0.260145866338224 0.811919398351781 0.948060930574582 0.0135820946360841 0.166158443029193 0.557436701490032 0.965823631353826 0.803709520406064 0.700484239214761 0.966344563141865 0.991830648630218 0.0140046219503779 0.170507031208189 0.565085835492269 0.966834280488942 0.808563925893549 0.706960694952191 0.967340328420192 0.992078536960603 0.0119162331833936 0.148598001072855 0.524537106586074 0.961168153902846 0.781956441433627 0.671960757901177 0.961757236831153 0.990683653664329 0.0149352600185913 0.179939660169474 0.581056200366477 0.968864980769378 0.81846580144043 0.720299975988634 0.969341026493824 0.992575429031757 0.0130602408421872 0.16072949325754 0.547619426550125 0.964488390436591 0.797369428851942 0.692087371382179 0.965028937646399 0.991502539648374 0.00556118430056139 0.0748727471821749 0.338435427706502 0.919857102632544 0.624478828354454 0.48714410696884 0.921021383307315 0.980123162420972 0.0159144255677943 0.1896538799364 0.596669326311342 0.970752790278984 0.827852476589357 0.733107361064525 0.97120082989929 0.993035936536064 0.00428411259629772 0.0586171622149909 0.282426848247334 0.898277089695879 0.561295522741071 0.422232372223223 0.899720698177069 0.974317867415042 0.0169282181573641 0.199491736049394 0.611683201636293 0.972483689429864 0.836617084810951 0.745211138604584 0.972905953374002 0.99345697016072 0.010941329134163 0.138002541984599 0.50297167354748 0.957814121139315 0.766877621560186 0.652654108788333 0.958451885657509 0.9898520546971 0.0100039139263219 0.127583218254616 0.480352278308081 0.954001215802157 0.750306098124521 0.631860801404851 0.954693897057941 0.988901294358034 0.00450325336394668 0.0614440425012824 0.292691339112235 0.902765110933342 0.573593614655338 0.434501271941983 0.904151823406423 0.975542310360868 0.00899682305905481 0.116127913806686 0.453694813599763 0.949065065884022 0.729704497690874 0.606610420731823 0.949828169885411 0.987661851203257 0.0140424233425088 0.170894048617083 0.565757611998451 0.966921833612302 0.80898674639722 0.707526751207338 0.967426590651302 0.992099993105828 0.012568783879617 0.155557078659456 0.537977372866938 0.963133330958137 0.791019138999303 0.683746257474077 0.963693728045139 0.9911688533443 0.00731687981907086 0.0963894797593031 0.402722446718764 0.937996015044911 0.68670133931355 0.555941079542149 0.9389142810007 0.984846631797611 0.00749505558723841 0.0985214202951762 0.408566335165089 0.939390870103517 0.691892449823602 0.561916598162863 0.940289793549083 0.985204150325419 0.00729741077920759 0.0961559605601484 0.402077014644394 0.937839731471331 0.686123607870935 0.555278380310902 0.938760160843207 0.984806524334148 0.00367382154074992 0.0506606846382687 0.25223094282861 0.883287003527735 0.523015668257759 0.385111107700361 0.884916090413295 0.970161074002961 0.00310848615797946 0.0431782608688984 0.221937178728286 0.864861412470703 0.481124961207291 0.346247832381157 0.866708874645207 0.964905457852568 0.00477165521887883 0.064885014921667 0.304875864960388 0.907752418476317 0.587754696063942 0.448843041540379 0.909075168324639 0.976892325813925 0.0123027219635788 0.152732354791496 0.53258811003683 0.962356289051347 0.787415137804647 0.679042904833903 0.962928043037462 0.990977182787528 0.0177192937206508 0.207017654985726 0.622663803114778 0.97370044095968 0.842871030419328 0.753934835752131 0.974104529901814 0.993752256503098 0.0192220783948066 0.220963500810777 0.641942853379897 0.975742859046754 0.853545436156558 0.768995167708241 0.976116336277011 0.994246656124558 0.00393768160435972 0.0541159234138609 0.265587892424104 0.890275360768052 0.540350152157121 0.401724427006619 0.891818850504055 0.972111955979224 0.0179093340457186 0.208806356802279 0.62521231524917 0.973977152932157 0.844304161471577 0.755944255283446 0.974377102116401 0.993819331605633 0.0095557179751131 0.122519154889059 0.4688103766118 0.951926679782869 0.741533867223439 0.621029137710915 0.952649050268202 0.988381575946617 0.00554927363789558 0.0747235431198929 0.337952869068331 0.919698016616694 0.623973094522921 0.486605472607018 0.9208644095956 0.9800811158071 0.0153572395601139 0.184152122206404 0.587926765518708 0.969707157431797 0.822631397911533 0.725963946973176 0.970170722955254 0.992781036222235 0.0169542489907123 0.199741458921921 0.612054395239913 0.972525483577967 0.836830619525093 0.745507797183962 0.972947123993042 0.993467122279367 0.00393085072083395 0.0540267673851282 0.26524803573461 0.890104968766259 0.539917181876443 0.401305556036999 0.891650563686199 0.972064660783379 0.0156901890493968 0.187447925714282 0.593194734125443 0.970340641553943 0.825787977789146 0.730276820314932 0.970794804954149 0.992935514490299 0.0175859435054409 0.20575811221831 0.620855333079045 0.973502799476202 0.841849894958867 0.752505440904643 0.973909843782502 0.993704330323934 0.0172077997374061 0.202166422184921 0.615634200439296 0.972926143360446 0.83888228006531 0.748362443352869 0.973341803555792 0.99356441187021 0.0144168898084697 0.17471007264961 0.572304615709788 0.967765157755877 0.813078212430868 0.713020531780728 0.968257468530843 0.992306510404317 0.0113011457843155 0.141941227125593 0.511150034208682 0.959116613662798 0.772676155448053 0.66003426186573 0.959735514917845 0.990175519496894 0.0135082896586993 0.165394556086881 0.556073588040163 0.965640835694507 0.802836647998811 0.699324066907835 0.966164456126887 0.991785771013104 0.0169165585329024 0.19937983494611 0.611516714061638 0.972464928624971 0.836521261551112 0.745078041220818 0.97288747244487 0.993452412801243 0.0195670327259959 0.224101614995311 0.64610118223795 0.976168487198749 0.855798327744202 0.772201567663637 0.976535568797582 0.994349487427034 0.0192130597999915 0.220881146163211 0.641832865214494 0.975731531350068 0.85348561280029 0.768910158039593 0.976105178717167 0.994243918430358 0.0141249041681801 0.171737352416433 0.567216393506923 0.967111297805692 0.809902979038431 0.708754448245124 0.967613260549073 0.992146413892753 0.0146133997122363 0.17669974884414 0.575663874535261 0.96819097819912 0.815157148787375 0.715823360901376 0.96867699606768 0.992410683298154 0.00732960248150745 0.0965420200628364 0.403143486165594 0.938097722931447 0.687077740828907 0.556373089403649 0.939014580547743 0.9848727279352 0.0150532368386089 0.181121388274592 0.582999438036304 0.969105041989298 0.819649629737151 0.721906456446717 0.969577532498049 0.992634064791303 0.0159098623275386 0.189609097906358 0.596599194030704 0.970744515366055 0.827810942375969 0.733050338802352 0.971192677988462 0.993033920952297 0.015308441143388 0.183667016447962 0.587143489686185 0.969612067593169 0.822159303576164 0.725320468966334 0.97007704335572 0.992757834818767 0.0113292218033328 0.142247164172711 0.511777121318707 0.95921490929017 0.773116671205788 0.660597177462924 0.959832384843422 0.990199903437528 0.0200321633115011 0.228296629706199 0.651562080090395 0.976719739882674 0.858730952890248 0.77639008048428 0.977078529804217 0.994482567846331 0.0105161564292815 0.133305333940286 0.492956103505625 0.956165251423334 0.759638642868536 0.643517006676252 0.956826819889691 0.98944161007307 0.0143193525874826 0.173719222081453 0.570617931726573 0.967549605520236 0.812029188711083 0.711609144857527 0.968045099643383 0.992253751002563 0.0196590622187193 0.224934927829472 0.647194787137578 0.976279576475884 0.856387968071615 0.773042382489622 0.976644987883289 0.994376315219739 0.00377417982435749 0.0519776277536282 0.257367236467419 0.886046977984708 0.529759582347647 0.391536475157776 0.887642441372953 0.97093429229999 0.00904788912257805 0.116715440763318 0.455110811275427 0.94934045565302 0.730829529937684 0.60797254548128 0.950099650713972 0.987731257498857 0.0160421559942732 0.190905544220171 0.598622825728379 0.970982560970233 0.829007146410396 0.734693867258636 0.971427184323319 0.993091893084537 0.00278395609660452 0.0388333529693 0.203428668202559 0.851407106591851 0.453602762838004 0.321658179807033 0.853407324640685 0.960961880245258 0.0152867881346658 0.183451594165209 0.586795002083549 0.969569685542202 0.821949033327309 0.725033994145813 0.970035289765298 0.992747492712064 0.0142914084244433 0.173434943526707 0.57013230855384 0.967487326021129 0.811726511312856 0.711202275982159 0.967983739639906 0.992238503898139 0.0172300365077924 0.202378453690081 0.615945093157736 0.972960734849057 0.839059805276145 0.748609817773983 0.973375878500239 0.993572808630446 0.00700686271670551 0.092657714897165 0.392279496452304 0.935410938225714 0.677244297649433 0.545151385591686 0.936364891348467 0.984181916055814 0.00670623271542082 0.089011641453662 0.381804535238669 0.932691342354506 0.667518070615834 0.534182463437379 0.933682615037332 0.98347960955603 0.00593544507861494 0.0795385011629322 0.353253854788563 0.924555404734908 0.639710977672866 0.503518052980442 0.925656946921284 0.98136001690072 0.0188804184608893 0.217832435626677 0.637729762876831 0.975306350833169 0.851245216289286 0.765731474561491 0.975686381333259 0.994141125106372 0.00379651493881238 0.0522702575207523 0.258500892826843 0.886643628775257 0.53123478517106 0.392948412300336 0.888231792181004 0.971100975015653 0.0100517692237344 0.128120741794766 0.481555677089913 0.954212294979981 0.751208130756143 0.632981418017333 0.954901947919957 0.988954078381578 0.0176636666760565 0.206492681107907 0.621911441677895 0.973618347845883 0.8424466374544 0.753340528569187 0.974023664486696 0.993732351505373 0.0135360174168468 0.165681691094123 0.556586655163725 0.965709735756812 0.803165470580537 0.699760963635241 0.966232342896766 0.991802687979985 0.0153749681012445 0.184328231034535 0.588210614505021 0.969741558831999 0.822802301949908 0.726196993284837 0.97020461409289 0.992789429123049 0.00987377443011914 0.126118362783472 0.477051874524032 0.953417338166819 0.747820118739195 0.628779014937985 0.954118388990686 0.988755193235429 0.0129771527256772 0.159859114629718 0.546016996936719 0.964266245624642 0.796322630861586 0.690707652454036 0.964810050883754 0.991447884901039 0.0124056403699015 0.153827075704814 0.534687289769874 0.962660668738838 0.788823655379509 0.68087845636865 0.963227976284176 0.991052291226842 0.0030138498555149 0.0419150121055689 0.21662811741458 0.861195606848782 0.473388037579651 0.339261709192846 0.863085250196173 0.963840008567248 0.012741801558199 0.157384697362449 0.541417291405497 0.963621863318005 0.793298935994445 0.686732852162784 0.964175110617976 0.991289237762751 0.0128147725693582 0.158153325684841 0.542853140312995 0.963824093951154 0.794245840916343 0.687975925658566 0.964374379385393 0.99133904438426 0.0164443840519742 0.194824045942668 0.604655907757394 0.97168347080575 0.832546015236915 0.739571461757409 0.972117662778962 0.993262462567085 0.00599985816986561 0.0803371216819449 0.355738608914512 0.925309339288119 0.642209864403731 0.506232441461006 0.926400749807879 0.981557613688143 0.00859709617092394 0.111503931845675 0.442356606836281 0.946802445732608 0.72056653379584 0.595617158623534 0.947597576473044 0.987090446930976 0.00327893993342049 0.0454457739599944 0.231322695113484 0.870999350104619 0.494505043016717 0.358468338994348 0.87277524498096 0.966674528273306 0.00460976138799353 0.0628123034357264 0.297576417348871 0.904807046971932 0.579327004985426 0.440279897119631 0.906167665238276 0.976096389976491 0.0153742568652634 0.184321167218875 0.588199234346368 0.969740180192697 0.822795451822139 0.726187651372524 0.970203255903116 0.992789092785495 0.0197263074563197 0.225542790833747 0.647989740625811 0.976360108953812 0.85681584307076 0.773652944167881 0.976724309341562 0.994395760706985 0.00591251618094522 0.079253909242719 0.352364812076017 0.924283366770863 0.638813091914699 0.502544690961312 0.925388560361096 0.981288659579294 0.00845261170775883 0.109821555536278 0.438143975551237 0.945934819007269 0.717111556622345 0.591493122489878 0.946742188486863 0.98687078664566 0.0169846720072407 0.20003313690082 0.612487346826481 0.97257417182826 0.837079491930316 0.745853656503313 0.972995085792322 0.993478948189559 0.0113709835936325 0.142701860215286 0.512706979537403 0.959360258452671 0.773768814728521 0.66143110716613 0.959975625278276 0.990235952869222 0.00903092109174349 0.116520299567924 0.454641107963501 0.949249278026079 0.730456736171639 0.607520976096516 0.950009767542867 0.987708281443093 0.0107174057588615 0.135534550210752 0.497745590988886 0.956961317219424 0.763119556860187 0.647900122423486 0.95761140382325 0.989639904704796 0.0129646858920274 0.15972837683405 0.545775606159138 0.964232677471099 0.796164647036187 0.690499587201513 0.964776974918371 0.991439624392793 0.0111445143189018 0.140230762234412 0.507622507643621 0.958559530818561 0.7701873256744 0.65685986143816 0.95918650644893 0.990037253634876 0.00697228379187612 0.0922397120191841 0.391092434223985 0.93510928253214 0.676154339190735 0.54391575487097 0.936067386473267 0.984104168789054 0.0118490129773535 0.147875141828363 0.523109091495852 0.960953907028628 0.780978739728638 0.670697545395214 0.961546110073039 0.990630665204983 0.018353910199947 0.212962123286697 0.631045584499117 0.97460268328933 0.847558875679582 0.760522161457243 0.974993265435145 0.993970853388504 0.00272046058614007 0.0379789688161141 0.199705387520158 0.848456312886348 0.447875109227548 0.316631126140341 0.850489276605455 0.960084657779835 0.00858964782966832 0.11141734690889 0.442140955909857 0.946758393811613 0.720390465810214 0.595406567354683 0.947554146512931 0.987079301489559 0.0162399723662491 0.19283702370398 0.601612127142511 0.971331481882949 0.830765705536453 0.737114800842574 0.971770914285376 0.993176827965638 0.00729615548512399 0.096140900249517 0.402035352488502 0.93782962803573 0.686086285464596 0.555235584842744 0.938750197242164 0.984803931115386 0.00890705675552976 0.11509338200404 0.451188144092044 0.948573715940173 0.727704185565978 0.604193275118039 0.949343788403441 0.987537940771879
201421 0.00809175829043166 0.0300721798216595 0.259616060877308 0.804436239124891 0.299588103390608 0.714625563071639 0.869089114868824 0.98860841782701 0.0134304804974759 0.0491937549304573 0.369144774996752 0.872842959224703 0.41649404509937 0.806906634462858 0.917208270221718 0.993142295509419 0.050722359178868 0.168797860144659 0.696668838750697 0.964212233096265 0.736952733212233 0.942535523224961 0.977519696261047 0.998243850049803 0.0119927848939338 0.044098824633118 0.342862165908513 0.859561777636568 0.388918559560916 0.788408086947186 0.908072884878824 0.992315405571039 0.0285787176292685 0.100567528389142 0.558412458972816 0.936845948656481 0.606691605660328 0.900307256046963 0.959906261584212 0.996814991590806 0.0363163373782915 0.125282257900744 0.618296534786821 0.950005007766017 0.663968349499025 0.920433071766689 0.968422328674383 0.997511820823586 0.0408286343446862 0.139251260368803 0.646601398362606 0.955483334691882 0.690581318920772 0.928909331213569 0.971942135539498 0.997796543442802 0.00701857137048426 0.0261606777945378 0.23302065847245 0.7808946392719 0.270393358440341 0.684512721258714 0.851897438649085 0.9868754060071 0.0270494633426286 0.0955650951819062 0.544420933516753 0.933415195103895 0.593115172407415 0.895113814489064 0.95767162650273 0.996630252803352 0.0636281017100356 0.20525077249561 0.744950858710292 0.971642111522139 0.780839795502831 0.954252171475816 0.982237713881094 0.998618565853679 0.0587224145590336 0.191661021904959 0.728376849644347 0.969190055366209 0.765864979983984 0.950373238677125 0.980683626770622 0.99849550388093 0.0257738262284831 0.091361711538554 0.532089711691349 0.930264263635106 0.581087800459026 0.890363274071098 0.955613976231227 0.996459442353737 0.061800961963686 0.200226425028574 0.738999771316469 0.9707729115616 0.775473718025082 0.952875802288841 0.981687159617299 0.998575010751313 0.0472448219928094 0.158577359970477 0.680659577148889 0.961543973596521 0.722221851842439 0.938354422060483 0.97581873023764 0.998107936292516 0.0459501547399031 0.154727269610231 0.674291745016467 0.960451704098703 0.716337405929515 0.936646894613485 0.975121417393918 0.998052091995037 0.0111338900158114 0.0410360731370086 0.326128972746889 0.850238702941689 0.371207334093786 0.775594615066633 0.90160158881396 0.991720369689467 0.060094005298746 0.195492796525604 0.733205974716841 0.969914658348479 0.770237853457284 0.951518247231447 0.981143177704459 0.998531931325463 0.0403911956654671 0.137910937666418 0.644031557432128 0.955003311998818 0.688177061362564 0.928164304698691 0.971634319159761 0.997771719546419 0.0103164590130458 0.0381078781452763 0.309421519519421 0.84015679122963 0.353401637063073 0.761894907403386 0.894548571217195 0.991062870674271 0.0188709644536993 0.068121083198325 0.452577966095301 0.906528024282136 0.502111236393717 0.855160337355634 0.939949139128731 0.995136534399338 0.0294900386013349 0.103529782240706 0.566368635608784 0.938731903123819 0.614378620505819 0.9031715805814 0.961132141876824 0.996916000006501 0.0330629225156291 0.115009971011449 0.595102228399761 0.945179925691449 0.641942139228578 0.913015284899459 0.965309820253847 0.997258452051024 0.0184536004247917 0.066688505305706 0.446937989266149 0.904578917381201 0.496413742141396 0.852314597435383 0.93864977583655 0.995024979767514 0.00863826444947783 0.032055238160918 0.27248356663155 0.814597047923819 0.313597626356695 0.727874114906865 0.876406882340813 0.989327239363915 0.0338213524474429 0.117419912001971 0.600743286767247 0.946383112002331 0.647317365503933 0.914860828282456 0.966087049422588 0.997321862009038 0.0163769882510388 0.0595130517260296 0.417134925905216 0.893564017963418 0.46609187592 0.836357999209678 0.93126900322503 0.994385892258552 0.0494877873477707 0.165189465123004 0.691159236852766 0.96330624174945 0.731893244774911 0.941114284940764 0.976942536201556 0.998197781634692 0.0149814588815109 0.0546459857724526 0.395314321553237 0.884647100968502 0.443659635985086 0.823594654644206 0.925246648166154 0.99385749439412 0.00677369668005883 0.0252649365993746 0.226690791632679 0.774714874755324 0.26339692812693 0.676739864922454 0.847328750232076 0.986404083946707 0.0329658819192725 0.114700944374482 0.594369585223816 0.945022210989263 0.641243156410694 0.912773573825568 0.965207886514473 0.99725012884794 0.04093215747772 0.139568026615636 0.647204489454179 0.955595503805394 0.691145206328374 0.929083489405689 0.972014047929055 0.997802340740153 0.041755454967465 0.142081346965684 0.651932954976384 0.956468659987197 0.695561767914014 0.930440021216659 0.972573621009837 0.997847424355914 0.0170479297139614 0.0618401104011433 0.42709533474185 0.897385676757014 0.476266080982557 0.84187018969426 0.933837080345695 0.994609309954 0.0455748333416057 0.153606506977584 0.672401298130084 0.960123939349116 0.714587701148844 0.936134961121119 0.974912055207259 0.998035310852725 0.0308987524987216 0.108081431735011 0.578145777325638 0.941441530673356 0.625713541938952 0.907298584985118 0.962890264898052 0.997060450062368 0.00652379511477195 0.0243495633484019 0.22012564729657 0.768041619710145 0.256120824629345 0.668406635215881 0.842368769734143 0.985887124923233 0.0445409134433724 0.150508242468736 0.667086215378444 0.959193679133459 0.709661526144056 0.934683138760441 0.974317555691649 0.997987623315604 0.0508787078098429 0.169253276365776 0.697353593146712 0.96432395088006 0.737580803367412 0.942710888151727 0.977590837931067 0.998249525044582 0.0115458085618189 0.0425067233829045 0.334255497138718 0.854857649050063 0.379824002367932 0.781925260908879 0.904813745903576 0.992016702288735 0.0212879935210819 0.076355244576187 0.483187670320321 0.916441067060175 0.532810361793868 0.869738309636708 0.946526825772163 0.995696929115367 0.0625984088145841 0.202424659111888 0.7416280444886 0.971158318082115 0.777845112381153 0.953485903259657 0.981931322865536 0.998594332398807 0.0647240744414361 0.208243639290671 0.748402651455582 0.97214063832995 0.783946742075343 0.955042265186467 0.982553316440054 0.998643513305962 0.0197655067703151 0.0711808583586081 0.464302348137999 0.910453624411248 0.513914163358333 0.860912262240631 0.942560068249878 0.99535983647951 0.0343969563422331 0.119242683117974 0.604926413754867 0.947262779102422 0.651295766959435 0.916211878875146 0.966654833588804 0.997368125106635 0.026465108930713 0.0936430450035469 0.538849802551379 0.932006859626211 0.587688537609301 0.892988242044206 0.956752568128041 0.996554043137811 0.051230467090954 0.170276614544898 0.698883750163357 0.964572898134923 0.738983701039467 0.943101752603892 0.977749345017978 0.998262166469998 0.0569784954036097 0.186752424385472 0.722000066128497 0.968220075643845 0.760078393899243 0.948842124614882 0.980068053894124 0.998446659614188 0.0194620704751709 0.0701445862236714 0.460379654680685 0.909158724418183 0.509971340707096 0.85901189940357 0.941699718847233 0.995286380043705 0.0358021572233787 0.123670112127409 0.614799249584694 0.949297712813714 0.660659860269321 0.919342933077878 0.967966803710331 0.997474833303232 0.0335289998892947 0.116492058718248 0.598586496049015 0.945925405210841 0.645263603527593 0.914158435960206 0.965791467544143 0.997297758145685 0.00467041465989356 0.0175212776569804 0.167840983275382 0.702914175223768 0.197451144055595 0.59022971296305 0.792471413182733 0.980360588843818 0.022602507885052 0.0807894240927139 0.498496746526496 0.921014191275788 0.548024485946045 0.876523059581075 0.949544031084774 0.995951594854589 0.0111386246535162 0.0410529956483415 0.326223467930753 0.85029344058702 0.371307693736245 0.775669436779044 0.901639725136647 0.991723899240086 0.0186312250525326 0.0672985806222431 0.449351844896358 0.90541807672589 0.498853788511597 0.853538965117685 0.939209442628579 0.995073063786069 0.0526881311876274 0.174498525052406 0.705074642062069 0.965570376515275 0.744651371005649 0.94466909011153 0.978384143876971 0.998312755776353 0.0441893423247492 0.149451079882663 0.665242070476418 0.95886786511805 0.707949971708713 0.934175052875543 0.974109237318832 0.997970900449489 0.0310686510791359 0.108628152790098 0.579525313238742 0.941752720076128 0.627037871539008 0.907773441100639 0.963091940704709 0.997076989004809 0.0360832923416312 0.124552097650887 0.616718877928932 0.949686803415572 0.662476414813226 0.919942511369352 0.968217423843077 0.997495187016341 0.0307516169413623 0.107607573346731 0.576944130923929 0.941169424712319 0.62455940219969 0.906883517797755 0.962713878286765 0.997045979794887 0.0120747102032616 0.0443902192625288 0.344416418412 0.860391557174541 0.390557508193545 0.789555349723931 0.908646499015801 0.992367774641083 0.0522289732479542 0.17317188571358 0.703150142503181 0.965261961795739 0.742890951262718 0.944184268240045 0.978187919767071 0.99829712446543 0.00282600350772314 0.0106562173833616 0.108588347248979 0.58830870786301 0.129370375653422 0.46522607743366 0.69754861365168 0.967896075669993 0.0497344709029206 0.165912220434573 0.692274913149071 0.963490728308443 0.732918633446759 0.941403559862507 0.977060095722432 0.998207169202588 0.0273204365723036 0.0964543931879946 0.54696113531674 0.934049200384682 0.595585551710045 0.896071910750932 0.958085039027486 0.996664489692478 0.0337544166151276 0.117207597082327 0.600251410302952 0.946278978273051 0.646849137153819 0.914700990591719 0.966019810269316 0.99731638004063 0.0545313671785395 0.179794373236903 0.712573294669275 0.966758035177965 0.751498415923512 0.946537823572835 0.979139337853147 0.998372861010593 0.0162655897967504 0.0591258734238793 0.415448891989493 0.892902299760151 0.46436561178004 0.835406139132607 0.93082355147008 0.994347023614544 0.010072079889115 0.0372299333263958 0.304270170066855 0.83687731431145 0.347886944256509 0.757473255173692 0.892241910701314 0.990845774236181 0.0204912847245444 0.0736527223116476 0.473466958876953 0.913409035642675 0.52310179943887 0.865260772127864 0.944520401299419 0.995526749733214 0.0602587072082961 0.195951225782485 0.733775264739057 0.969999521835472 0.770752830670978 0.951652415888201 0.98119698226852 0.998536194219997 0.0333465886237579 0.115912427356668 0.597229605791575 0.945635985116005 0.643970649031112 0.913714500786208 0.965604509073911 0.997282505196121 0.0188496651535747 0.0680480516100133 0.452292813370408 0.90643044638104 0.501823484048767 0.855017711526971 0.939884136769064 0.995130960467525 0.053617483651647 0.177174613077562 0.708900053680136 0.966179031144269 0.748146807413943 0.945626435092096 0.978771254148541 0.998343576229937 0.0527199861244715 0.174590452844093 0.705207301269334 0.965591581317516 0.744772672386796 0.94470243055155 0.978397633391401 0.99831383014548 0.05300154712998 0.175402367770365 0.706375072236465 0.965777939120109 0.74584019859534 0.944995480304884 0.978516176122215 0.998323270278221 0.0210095086327762 0.0754118885935134 0.479829132058993 0.915405121233283 0.529460264680866 0.868206620525415 0.945841834077264 0.99563890464556 0.0599062193925352 0.194969673707369 0.732554162491091 0.969817349673477 0.769648090707575 0.951364420475919 0.981081478402973 0.998527042406203 0.00263035929535043 0.0099238823336971 0.101818395975274 0.570781115593322 0.121481338628407 0.447380592788858 0.68215919196347 0.965583855933049 0.0359793429291267 0.124226131450041 0.616011200504666 0.949543608984286 0.661806893024611 0.919721818777477 0.968125198575519 0.99748769821763 0.0632919692665941 0.204329739585748 0.743874797037517 0.971485860154753 0.77987040761126 0.954004637724774 0.982138770859379 0.998610741654954 0.0578686409307019 0.189263066351202 0.725288975477061 0.968722242754561 0.763064648476567 0.949634562347691 0.980386798829929 0.998471958339563 0.00301645624205528 0.0113683552916965 0.115083836621878 0.604054594145509 0.136918054226808 0.481530804535206 0.711167663788885 0.969867543918819 0.00186840691422952 0.00706413438307759 0.0744693611420624 0.485564218338764 0.0893762789788732 0.364923474310892 0.603702043044876 0.952184511702979 0.0176271945848817 0.0638424991285266 0.435435366613892 0.900474842575383 0.484753851342591 0.846344463515177 0.935907265222727 0.994788592003863 0.000819187264262168 0.00310629038552685 0.0340408980935058 0.292486431028643 0.0412154258154278 0.201067275660677 0.400192058561946 0.89713878026767 0.0499545819009168 0.166556381504119 0.693264110762485 0.963653862755412 0.733827413864711 0.941659410511135 0.977164035196406 0.998215467424372 0.0431735368077422 0.146386151289068 0.659804967919918 0.957897977135904 0.702896732609874 0.932663801494275 0.973488801482735 0.997921055562995 0.049943747741492 0.166524691332672 0.693215559265979 0.963645865417432 0.733782817384021 0.941646866726052 0.977158940077772 0.998215060683024 0.0290493263949454 0.102098990807587 0.562555300920626 0.937833690331204 0.61069727902393 0.901806572399759 0.960548523533833 0.996867941417728 0.00470741203740107 0.0176582689913397 0.168951152788506 0.704566997055589 0.198710399655778 0.592145692438366 0.793772168501245 0.980512644813523 0.0592598912468717 0.193165563822932 0.730288208069336 0.969477868018759 0.76759671144622 0.950827911421265 0.980866191307053 0.998509979080045 0.0231147720533572 0.0825091137465082 0.504230459858744 0.922666636337966 0.553698909100055 0.878983993601301 0.950631602894688 0.996043026221164 0.0311414048515661 0.10886212270716 0.580113448338258 0.941885001188913 0.627602254038675 0.907975349493651 0.963177654735283 0.997084016272747 0.0304526267713423 0.106643550037404 0.574482225383754 0.94060888132254 0.622193136470199 0.906028912299723 0.962350400805763 0.997016145710211 0.0226579454474418 0.0809757539242906 0.499123351766901 0.921196334763927 0.548645239051716 0.876794076151653 0.949663979605088 0.995961688289335 0.0329280646886919 0.11458047342539 0.594083391805763 0.944960511346562 0.640970057696613 0.912679026800525 0.965168005568906 0.997246872005518 0.0160951438225869 0.0585330211504048 0.412850947918148 0.891874052177386 0.461703382041924 0.833928540456919 0.930130897454638 0.994286517015238 0.0384397496365304 0.13189554433772 0.632127420919671 0.95273535612257 0.677008836045072 0.92465032219161 0.970178435741894 0.99765411296714 0.0151731463429168 0.0553166794760492 0.398404098541006 0.885957836950538 0.44684804542985 0.825462249251805 0.926134577540712 0.993935797240215 0.00860001679940118 0.0319166452183335 0.271597143030343 0.813920074358387 0.312634929440192 0.726986612430191 0.875921221998172 0.98927987308712 0.0572352743211168 0.187477772624378 0.722956226397288 0.968366484250492 0.760946949727922 0.949073110885689 0.980160997842948 0.998454038124866 0.0529333572229748 0.175205836327907 0.706093041628305 0.965732981365512 0.745582421745507 0.944924777441419 0.978487579924562 0.998320993217269 0.0446136531654931 0.150726737328173 0.667465401376878 0.959260475947218 0.710013299408718 0.934787329682166 0.974360257638197 0.997991050422727 0.0431244816987769 0.146237746431575 0.659538223639752 0.957850033865048 0.702648549192705 0.932589145251605 0.973458120178863 0.99791858915356
201441 0.00416879637631873 0.0454992187706529 0.0552457315310975 0.737832231346902 0.457777682174013 0.341941290941234 0.645155749665545 0.986297216088727 0.00866603364840999 0.0905297992573551 0.108822681354705 0.85458720303855 0.63807474086019 0.52040242767077 0.791521799813012 0.993390848237072 0.0232261588414733 0.213069948727725 0.249335519826487 0.941127596840188 0.827452909257681 0.746932649435061 0.911717416768802 0.997560046054122 0.0134225191898604 0.134138638696871 0.159696043747145 0.901444107353306 0.732892912456841 0.628079654544635 0.855258600480001 0.995743324710056 0.0152705266011656 0.15007853279327 0.178048454133527 0.91247529332775 0.757719224783229 0.658103233262864 0.870717861046212 0.996263516202668 0.0254473909259648 0.229186887388523 0.267263978375652 0.946105056900703 0.840411454835272 0.764215224824281 0.918967312365671 0.997777602540513 0.0200809608291446 0.189196326693088 0.222547639950057 0.932326249528371 0.805175350618596 0.717804571914776 0.898991181510243 0.997169906237306 0.0012671669407848 0.0142415647295542 0.017414451207182 0.460328213622729 0.203745744829462 0.13605988515772 0.355273004585028 0.956169508795903 0.0167398989953481 0.162380506570655 0.192124863725879 0.919650186405429 0.774444424734461 0.678789995985835 0.880868933525976 0.996595444369363 0.0256290453992158 0.230478965495668 0.268695892415997 0.946476050164961 0.841388031682327 0.765527984440087 0.919509219301356 0.997793730182738 0.0184726028352112 0.176482349782627 0.208167870626287 0.926753762874702 0.791474570315229 0.700246952374884 0.890994701684655 0.996919223038522 0.0103221833032126 0.106155478732472 0.127164284937209 0.875184501920767 0.677776856872139 0.564196506231293 0.819161821315317 0.994454596118961 0.0259004317725123 0.232402133879656 0.270825720868095 0.947021135540865 0.842825606246896 0.767463092491359 0.920305809589307 0.997817403897039 0.0190054500980372 0.180733773403622 0.212985181365061 0.928696801445887 0.796217128790729 0.706294391683488 0.893777612145197 0.997006959598281 0.0187215553051397 0.178473568225176 0.210425242154427 0.927674324661594 0.793716885883784 0.70310226847506 0.892312462696936 0.996960834257937 0.00452258740999391 0.0491873267754753 0.0596744867537571 0.753347115960819 0.478143887586083 0.360581111924489 0.663655005970311 0.987360033046029 0.0251415701154426 0.227002901377784 0.264841814918467 0.945469045819019 0.838740753532518 0.761972765582777 0.918038793724155 0.997749925937375 0.0262103944589553 0.234588246422542 0.273244607134066 0.947630636294031 0.844436925209289 0.769635842126327 0.921197084592409 0.997843844324152 0.00970000611208611 0.100342545447898 0.120355840154288 0.868161588361459 0.663911996884247 0.548698607878338 0.809672227807375 0.99409731478689 0.0147449085845715 0.145598842966778 0.172903733352753 0.909593325351185 0.751131339034145 0.650057639832662 0.866661847199096 0.996128778290811 0.0186150365601324 0.177622646199502 0.209460822729191 0.927283236387668 0.79276326207908 0.701887078955259 0.891752473490369 0.996943165961621 0.0229108240732642 0.210733230840245 0.24672577815127 0.940347520196861 0.825445973726902 0.744278601403213 0.910584670880158 0.997525750101422 0.0045536797508414 0.0495102128239698 0.060061866193754 0.754623778776173 0.479861504115208 0.362169500887591 0.665189587390721 0.987445641895626 0.00399599813701819 0.0436884170320519 0.0530685993680109 0.729527052212621 0.447247079948942 0.332441624794193 0.63536559013128 0.98571069101673 0.00163939566038033 0.0183549632954546 0.0224234299201952 0.524703714754047 0.248780128551027 0.169314751553565 0.416289635343128 0.965793100881994 0.0221564541190884 0.205092649885127 0.240415259461192 0.938396934635157 0.820455579375283 0.737705054702358 0.90775633365426 0.997439753724029 0.00616147191701336 0.0659395994029327 0.0796990979040801 0.806499502322127 0.555618609055803 0.434881041495626 0.729187492187796 0.990706011985004 0.0104337672399325 0.107190826620876 0.12837510615814 0.87636651147552 0.68014509297931 0.566866054995734 0.820765716677448 0.994514191261961 0.00294282488139669 0.0325155459865217 0.0395961676323305 0.664908118235837 0.373137512723202 0.268127671614077 0.561764198319279 0.980675558579816 0.0152093591739509 0.149559392364049 0.177452762716231 0.912149239783383 0.756970210491426 0.657185586821131 0.87025836783657 0.996248313420821 0.0254932908250182 0.229513729724698 0.26762626877288 0.946199269973319 0.84065931246112 0.764548268514096 0.919104908385171 0.997781699274902 0.00937036859913794 0.0972350312712615 0.116708936314915 0.864114650760578 0.656079100327404 0.54004082985686 0.804234741558787 0.993888913379836 0.00967023243497342 0.100062661482791 0.120027580988045 0.867805880604684 0.663218988088296 0.547929795485392 0.809193395683487 0.994079071657484 0.00773315216775295 0.0815090196523136 0.0981758865208389 0.839728145422831 0.611158008874463 0.491705714272888 0.771938174274445 0.992592547255313 0.0233432077922336 0.21393417859883 0.25030005881384 0.941412111411776 0.828186491402723 0.747904266419035 0.912130792635582 0.997572541135363 0.00574427165650849 0.0617261487369719 0.0746767257857525 0.795253926959518 0.538142414978014 0.417633432181545 0.71503637823594 0.990033583957836 0.0227612878154292 0.209620798351388 0.245482440705492 0.939970505565937 0.824478309734327 0.743001068821626 0.910037545620943 0.997509155152235 0.0243235763070605 0.221106852154634 0.258291356338548 0.943693813319579 0.83410068771999 0.755766996540253 0.915450436507319 0.997672485848317 0.00351484787007396 0.0386132649986446 0.0469572851564661 0.703379754420319 0.415668589307393 0.304503653204433 0.605043617666252 0.983778626053044 0.0251506393937008 0.227067826924071 0.264913853908017 0.945488117163774 0.83879078697935 0.762039860015325 0.91806662702328 0.997750756363539 0.02597186022144 0.232906889200063 0.271384423954569 0.94716281017332 0.843199783249682 0.767967288526303 0.920512929269942 0.997823552719281 0.0218430182035834 0.202727837784267 0.237764984906591 0.937549388757027 0.818299568367227 0.73487645823747 0.906529219117442 0.99740228069168 0.013767708945955 0.137156716732986 0.163180784296442 0.903707581540341 0.737901889704829 0.634072789779391 0.858416190146548 0.99585105304163 0.0111439549034008 0.113729995868324 0.136009746209052 0.883400190128568 0.694449928414386 0.58313195016698 0.830350257668805 0.994865665918896 0.0189931601045935 0.180636158176902 0.212874673107498 0.928653124690962 0.796110117735213 0.706157586769831 0.893714993606059 0.997004991269064 0.0250334816906673 0.226228365923195 0.263982263373592 0.945240747921306 0.838142123261417 0.761170302860634 0.917705652690837 0.997739982636758 0.00956768699993159 0.0990974900367395 0.118895276572204 0.866566104181872 0.660810447124027 0.54526207260655 0.807525843734969 0.994015375615488 0.0242538437785561 0.220600522404053 0.257728050755528 0.943537259309331 0.833693119953417 0.755223459870963 0.915222409104199 0.997665643166071 0.0214029120799884 0.199386061444867 0.234015177986569 0.936320147729997 0.815185783948633 0.730803360669823 0.904751426361974 0.997347816025251 0.0250727658475819 0.226510026280429 0.26429487311653 0.945323936490194 0.83836019027557 0.761462558144634 0.917827035264537 0.997743606369999 0.00463722497784997 0.0503768231568302 0.0611012963814199 0.757989991651841 0.484421750032052 0.366399160155642 0.669244949977993 0.987670056972826 0.0155168811494234 0.152163642494491 0.180439662586098 0.913764742640903 0.760690659907691 0.661751014826687 0.872536562347771 0.996323537130939 0.0248074143500757 0.224603951561115 0.262178613788787 0.944757194635448 0.836876041953041 0.759474917665039 0.917000300359432 0.997718906713865 0.0221016149266118 0.204679802848006 0.239952772308685 0.938250272267518 0.82008196219111 0.737214393863612 0.907543910490516 0.997433273899216 0.0252201211777664 0.227564914570801 0.265465337176076 0.94563379733711 0.83917310757735 0.762552674573131 0.918279255725552 0.997757098675615 0.0154316118357082 0.151442975927393 0.179613447757245 0.913322681530441 0.759670289173207 0.660497063737592 0.871912781732049 0.996302978470373 0.0234295901442902 0.214570898011206 0.251010450120315 0.941620369583099 0.828724000206389 0.748616698331169 0.91243345349956 0.997581682661474 0.0223206269146365 0.206326312947645 0.241796763460089 0.938831961042521 0.821565110099603 0.739163384663125 0.908386612473594 0.997458962611465 0.00846840460091883 0.0886321799256685 0.106586558018952 0.851671763307414 0.632684166377065 0.514592514633368 0.787656114572668 0.993236313006359 0.00304628690724716 0.0336236458697273 0.0409353588644313 0.672585292227261 0.381279029304933 0.274983048894553 0.570277224966767 0.981321522682557 0.00471990959179495 0.0512330947253651 0.0621279294467069 0.761232343846805 0.488857700384164 0.370531061977353 0.673163602345006 0.987884433306972 0.0194055504320328 0.183900305215133 0.216567402155923 0.930090634106068 0.799641963429324 0.710681350037504 0.895777439635009 0.99706968081044 0.0261412247203319 0.234101363949907 0.272706079303245 0.947495808426949 0.844080133078904 0.769154389565438 0.920999875503748 0.997837998237858 0.0207459652790352 0.194351024997827 0.22835508599946 0.934394729569576 0.81033965347961 0.724492390915697 0.901971432099419 0.99726222944895 0.026011993993237 0.233190239240128 0.271698004945822 0.947242090517517 0.843409266765949 0.768249657137771 0.920628845940641 0.997826992796791 0.00606538990638451 0.0649722784678922 0.0785469017107291 0.804019704307332 0.551710786204836 0.430998791846787 0.726053449975266 0.990559271447768 0.00619255807433723 0.0662521758352202 0.0800713077806761 0.807288529552634 0.556868550531231 0.436125937050477 0.730186303666694 0.990752522207615 0.018317752166884 0.175239429653489 0.206757823750089 0.926169491958468 0.790055659196768 0.698443795343651 0.890158995393651 0.996892771728622 0.000674832954686394 0.00763071914624645 0.00934473358123289 0.312235651798205 0.119864668286228 0.0773381822381239 0.226775814280623 0.920703118149014 0.0253477032611512 0.228476185363141 0.266476020146338 0.945899330297385 0.839870561544412 0.763488757766997 0.918666901364326 0.99776865406389 0.025611634521952 0.230355291692114 0.268558868447976 0.946440707394084 0.84129493305951 0.765402774133935 0.919457585170813 0.997792194301078 0.00631401000701865 0.0674715792247183 0.0815228526070812 0.810310959178964 0.5616860662869 0.440938283050239 0.734019566056298 0.990929885255476 0.0256276920068771 0.230469353278661 0.268685242854761 0.946473304507138 0.841380798682753 0.765518256151234 0.919505207954455 0.997793610869336 0.0158981245045695 0.155372378337392 0.184115181384006 0.915688191274872 0.765150865093567 0.667248604116356 0.87525405183431 0.996412768505642 0.0152930672617905 0.150269696442628 0.178267772073688 0.912594847236893 0.757994102722466 0.65844018401199 0.870886382475359 0.996269087994259 0.0129577700302658 0.130045094521408 0.154962142780391 0.898225816610488 0.725844582952238 0.619700714547361 0.850781796247487 0.995589258332483 0.0242644399241143 0.220677499045557 0.257813697297132 0.94356110296159 0.833755176778792 0.755306203323548 0.915257135922111 0.997666685467922 0.0212445443836905 0.198177433572253 0.232657637667753 0.935866173651088 0.8140397532608 0.729307828470879 0.90409545025184 0.997327666873289 0.00100970499373809 0.0113780071400066 0.013921930102318 0.404583115288341 0.169323563784628 0.111472117135119 0.305058597216112 0.945588002160924 0.0171528995113408 0.165780873899953 0.196002348959699 0.921463226950255 0.778745666395196 0.684171437648792 0.883446143141603 0.996678536553549 0.0258513682497653 0.232055080177605 0.270441503913356 0.946923391715322 0.842567583269575 0.767115536712898 0.920162932287691 0.997813160687826 0.0128177938064368 0.128805339527798 0.153526767280611 0.897215541456596 0.723649603705841 0.617104208872864 0.849379535236448 0.995540676276528 0.0180658324625495 0.173210184411454 0.204454076690654 0.925199195769797 0.787706557301818 0.695464753418317 0.888772277186237 0.996848773452537 0.0192111906462737 0.182364815309485 0.21483095648709 0.929420270849032 0.797992403025945 0.708566304972969 0.894815256329822 0.997039537565065 0.00134399275957864 0.0150931150686985 0.0184521676681087 0.47500004426462 0.213474533752437 0.143137690025447 0.368885195190172 0.958574220537589 0.0100853521319094 0.103950807622404 0.124584110168322 0.872600232436991 0.672634175470692 0.558422100887923 0.815661932249134 0.99432376382332 0.0259321996881928 0.23262669746173 0.271074300591352 0.947084236689822 0.842992235551445 0.767687595636274 0.920398055764712 0.99782014276853 0.0201847159316245 0.190004447148002 0.223458954227443 0.932657334129147 0.805999061998221 0.718868705566638 0.899467767775643 0.99718471003226 0.00572464948248919 0.061527128891969 0.0744392629383284 0.79469298867343 0.537286925890616 0.416796633939532 0.714334613989927 0.989999568670894 0.0165729287463596 0.160998721114793 0.190547546600506 0.91889366443372 0.772658707522249 0.676563259180502 0.879794998681575 0.996560679900564 0.0189111558328475 0.179984293019061 0.212136589031653 0.928360347049992 0.795393274886372 0.705241579840344 0.893295318288 0.996991792420586 0.0179949721982649 0.172637783672281 0.203803876771445 0.924921748487906 0.787036517380309 0.694616448775963 0.888376018233121 0.996836176292904 0.0188957928195369 0.179862066708854 0.211998173125167 0.928305234916499 0.79525843103845 0.705069352930768 0.893216333568232 0.99698930699221 0.00658692195355471 0.0702011683514687 0.0847692179574295 0.816770972266313 0.572142420541949 0.451462065975019 0.742251303728984 0.991304781288393 0.0149423295974586 0.14728637009419 0.174842969105827 0.91069740643995 0.753646491222493 0.653122548734423 0.868214261825954 0.996180492805545 0.0251805157909847 0.227281638803045 0.265151077417666 0.945550851046179 0.838955396451649 0.762260626832429 0.918158186739463 0.997753487766953 0.0120843177257185 0.122256652907288 0.145931737446788 0.891581049244878 0.711559286801334 0.602910370732834 0.841585742462046 0.995267793922108 0.00582996981446587 0.0625944542318474 0.075712507391201 0.797668526515796 0.541842298605752 0.421260488014332 0.71806160690616 0.990179485544925 0.0191143086078654 0.181597491649555 0.21396277491661 0.929081393202574 0.797160213032723 0.707500750050854 0.894329118635936 0.997024283890965 0.016029716786838 0.156474867637368 0.185376860414848 0.916332666290327 0.76665280377856 0.669105892107389 0.876165804954502 0.996442586346638 0.0116891571911074 0.118691663458696 0.141787904365168 0.888285496573643 0.704604680172177 0.594827785781347 0.837048256979901 0.995106653771557 0.0220473761191732 0.204271099279567 0.239494845318292 0.938104543336763 0.819710944232439 0.73672735024399 0.907332872006679 0.997426833392067 0.0134407914302718 0.134298873366704 0.159881170629866 0.901566545330011 0.733162761927893 0.628401704357701 0.855429213671051 0.995749165293513 0.0214811911092977 0.199982269436447 0.234684581327302 0.936542229323852 0.815747186151614 0.731536672835834 0.905072441102875 0.99735766605927
201461 0.0172267658307555 0.0337931636470051 0.154540713826754 0.861784518758289 0.592419010248769 0.805200204071223 0.979601933562083 0.999116135532195 0.0448540865351274 0.0856726716686426 0.328724907981813 0.943516004580277 0.795668533400816 0.9171761333165 0.992287502689057 0.999669900813463 0.0629008866149294 0.118111751727435 0.411749639221875 0.959800720965274 0.847698096422459 0.940576537643538 0.994591667609531 0.99976903372314 0.0170009487076585 0.0333575567645172 0.152794764776978 0.860177669091283 0.589173466312538 0.803085834712634 0.979331942544874 0.999104200410456 0.0291292765381211 0.0564840531864152 0.238311699282037 0.91432741323893 0.713294537046373 0.876162688988866 0.987980951802411 0.999483432071991 0.0822869966457986 0.151758242830826 0.483211321982141 0.969599787595636 0.881448276895495 0.954841251386594 0.995945837117765 0.999827089762975 0.0211810174804134 0.0413899341645352 0.184109464826643 0.885021223610386 0.642136034575155 0.836141051901481 0.983412494310417 0.999283914971186 0.015447052823323 0.0303548234807294 0.140604554282706 0.848043284838625 0.565402890837967 0.78722238701936 0.977264967767923 0.999012619486791 0.0196560759197069 0.0384672172561703 0.172926730137728 0.877028671605364 0.624424670120626 0.825420932133521 0.98212127444121 0.999227201942725 0.0808082211878742 0.149234022299801 0.478282565709346 0.969012371635835 0.879369446563969 0.953982194408944 0.995865328641376 0.999823642424628 0.0724368764527245 0.13481374332656 0.448841232244352 0.965251761414867 0.866231703164452 0.948494497695939 0.995347906173132 0.999801473875408 0.0540604998414562 0.102359350686842 0.373417540445037 0.953114678899919 0.825751834356624 0.930923200175626 0.993653880647845 0.999728740089511 0.082667450808181 0.152406555044519 0.484466883495398 0.969747629059241 0.881972630053024 0.955057539346837 0.995966086261003 0.999827956738607 0.00312078850451962 0.00620762926125041 0.0316133399388102 0.526864479177222 0.206090296680402 0.424699358384247 0.895582433623151 0.995071072436557 0.0410293749135918 0.0786539753590962 0.308512966702439 0.938343257788552 0.780111527352881 0.909821756251504 0.99154115731653 0.999637695973007 0.0307187210245043 0.0594746797470233 0.248394957510412 0.918521253832977 0.724362630940973 0.881983625529451 0.988614205526464 0.999510948738709 0.0573803174990291 0.108305574390106 0.388298533219201 0.955855730210691 0.834647102155206 0.934872978656002 0.994039714113651 0.999745326901407 0.0659682575274437 0.1235166147349 0.424129226256542 0.961719001925617 0.854152955040336 0.943358045336436 0.994858642555446 0.999780491463771 0.0214293565543405 0.0418650805825623 0.185905261320038 0.886227638019288 0.644868297822829 0.837766325967888 0.98360566251723 0.999292387064216 0.0183529305851198 0.0359626928424416 0.16315326168363 0.869286270708922 0.607888684473512 0.815114232571036 0.980851143106227 0.99917127579158 0.040792265953707 0.0782171682620044 0.307225292964099 0.937992711907294 0.779073173106247 0.909324722818347 0.991490322149095 0.999635500744857 0.044756519453473 0.0854942629965672 0.328222049739073 0.943394387104716 0.795297645866815 0.917002791458651 0.992270036337791 0.999669147669446 0.0450149554286586 0.0859667599963634 0.329552603890701 0.94371544445838 0.79627729200326 0.917460440856546 0.992316137255245 0.999671135472771 0.0405577896567332 0.0777850162311854 0.30594782098084 0.937642289457979 0.778037170620931 0.908828036034443 0.99143947210647 0.999633304658779 0.00399989068115575 0.0079493368939189 0.0401949552266369 0.588223215819936 0.249816396686107 0.486391448287263 0.916685353661786 0.996153571242101 0.0179698820180245 0.0352252952342002 0.160241379199682 0.866825867356402 0.60275647350393 0.811854851698088 0.980443463815179 0.99915329555538 0.0182539243468254 0.0357721512290097 0.162402349458398 0.868658904070621 0.60657453583579 0.814282412348833 0.980747378092323 0.99916670070922 0.0131563777867618 0.0259116263278497 0.122054880801042 0.825850619386571 0.525049921131399 0.758674783748393 0.973351575513739 0.998838210937166 0.0322716557756585 0.0623877569798807 0.258022821361021 0.92225183074945 0.734412497375295 0.887181633565487 0.989173342072243 0.999535216774063 0.0130471678130636 0.0256992934438176 0.121152690513352 0.824632527330106 0.522943233103547 0.757125011026278 0.973131616969791 0.998828368200465 0.0828934633070926 0.152791476470082 0.485210368150506 0.969834834295772 0.882282140695302 0.955185133205006 0.995978027839374 0.999828468006516 0.0228697622765604 0.0446164755161806 0.196184742143582 0.892765036422378 0.659952883227417 0.846606351731252 0.984644635836118 0.999337900448173 0.026425119631599 0.0513748483136694 0.220600902866423 0.906144781726205 0.692371315411622 0.864873631364434 0.98673091634265 0.999429015282843 0.0280986448639878 0.054539944065159 0.231645804881082 0.911377583651997 0.705651204413903 0.872082635494827 0.987532538801176 0.999463926833374 0.08102207568705 0.149599490102761 0.479000161536843 0.969098602989042 0.879674157505531 0.954108270420267 0.995877152402841 0.99982414874644 0.00657325846906862 0.0130303765115382 0.0645456873289534 0.701814796362739 0.354283740855127 0.609421704490784 0.947721209048761 0.997661923768845 0.0632727620988006 0.118768668987077 0.413274379639012 0.960042770400355 0.848508603495972 0.940927216200719 0.994625405517627 0.999770481975055 0.0554051351481344 0.104772254054648 0.379518559524336 0.954262557367663 0.829459962841285 0.932575951647407 0.993815690594939 0.999735697729368 0.0197574573098162 0.0386617957538889 0.173678593646226 0.877593538352857 0.625654600213455 0.826175873819802 0.982213190426744 0.999231243797961 0.0828564323640141 0.152728420105321 0.485088674006505 0.969820577699071 0.882231529839059 0.955164272982635 0.995976075718432 0.999828384429021 0.0828493237093561 0.152716314982521 0.485065307500163 0.969817839517677 0.882221809801395 0.955160266515462 0.995975700780251 0.999828368376499 0.0798711741259962 0.147630951380909 0.475118811189636 0.968629272536014 0.878017605148494 0.953422209436574 0.99581277728943 0.999821391910482 0.0370160114003322 0.0712336718213227 0.286142264140329 0.931847363803125 0.761187750127684 0.900639145692008 0.990593786240786 0.999596749964695 0.0634984365567317 0.119167099439957 0.414196415081627 0.960188335754729 0.848996581377761 0.94113815042147 0.994645687963846 0.99977135258518 0.0429433377549834 0.0821726783480828 0.318757126509317 0.941039885580354 0.788166289480305 0.91365101324462 0.991931121629848 0.999654528739543 0.0727840368058139 0.135416206860111 0.450116944095743 0.965424266345758 0.866827964459498 0.948745775420093 0.995371717536898 0.999802494538448 0.0209828370288002 0.0410105910232747 0.182671340167367 0.884040415551393 0.639926289649041 0.834821100919743 0.983255117215876 0.999277010272787 0.00293994501208342 0.00584895899629287 0.0298308171658625 0.511919063613138 0.196465775020104 0.410139809394253 0.889849049409206 0.994768523515134 0.0767611055192008 0.142290432169602 0.464385836963346 0.967293099229468 0.87332672842638 0.951470772827716 0.995629206404749 0.999813528693751 0.0310267624640561 0.0600532147115214 0.250322090656453 0.919288472233524 0.726413532810849 0.883051083920479 0.988729514656967 0.999515955616295 0.00295971475306396 0.00588817495910363 0.030025969757248 0.513598429537362 0.197529098159417 0.411766969912192 0.890506185007019 0.994803388649074 0.0167234711731582 0.0328220319172566 0.150640599757684 0.85815236963471 0.585116057164247 0.80042543958135 0.978990414476305 0.999089093926989 0.058115342418924 0.109617076597207 0.391511892149264 0.956422228701351 0.83650300001863 0.935690630187957 0.994119216528192 0.999748743143958 0.0711925391347387 0.132651120886303 0.444227605744606 0.964620150983806 0.864053722039045 0.947574837657719 0.995260660183705 0.999797733717126 0.053602209479546 0.101535562872965 0.371314657987018 0.952710947319734 0.824453373130948 0.930342342586203 0.993596888748614 0.999726288987434 0.0574434957382932 0.108418374389198 0.388575868743 0.955904965807695 0.834808162509638 0.934944024222091 0.994046627072959 0.999745623974103 0.00585023259437841 0.0116053969188487 0.0578171020457055 0.676711290825893 0.327939801859368 0.581181691607516 0.94159720378587 0.99737181515888 0.0815356375195514 0.150476556649406 0.480716753347212 0.969303897937268 0.880400228767463 0.95440846918441 0.9959052944387 0.999825353809583 0.040619443212954 0.0778986657334469 0.306284117167867 0.93773479665847 0.778310469889651 0.908959138547116 0.991452899075233 0.999633884556906 0.00715405385295432 0.0141735654239287 0.0698884128606953 0.719343819343896 0.374020326890884 0.62951491024113 0.951787520559868 0.997852584018681 0.0824927149724047 0.152108853106471 0.483890855535464 0.969679891836335 0.881732327118596 0.954958437693948 0.99595680927945 0.999827559544908 0.045229402242467 0.086358655283146 0.330653229609273 0.943979231744643 0.797083496910586 0.917836563672569 0.992353994447463 0.999672767686672 0.0763646464615442 0.141607436074224 0.462991342388386 0.967115226437951 0.872705080630628 0.95121119222678 0.995604736112369 0.999812480304708 0.00173449436755539 0.00345487321226244 0.0177962380929382 0.381969292811241 0.125932148455294 0.29064146607223 0.826398824991876 0.991154252223681 0.0674547688132766 0.126124797905203 0.429971182561047 0.962588398234851 0.857102290734917 0.944620423519095 0.994979336582188 0.999785669346833 0.078488955489791 0.145261231828716 0.470393376508996 0.968048051849498 0.875972539727567 0.952573035364238 0.9957329799318 0.999817974150007 0.0174930812473467 0.0343066454228175 0.156591582188713 0.863633629451261 0.596183189708107 0.807637350186469 0.979911570356184 0.9991298154746 0.081492927990708 0.150403648464195 0.480574354179476 0.969286920265574 0.880340149669048 0.954383640728603 0.995902967514408 0.999825254171407 0.0210044337139733 0.0410519370022347 0.182828277370953 0.884148091195576 0.640168376636103 0.834965947800091 0.983272409078608 0.999277769032332 0.0828454805826681 0.152709770567129 0.485052674216592 0.969816358995155 0.882216554286536 0.955158100241027 0.995975498052078 0.999828359696934 0.0477679474957653 0.0909856380484493 0.34344888623325 0.946931916676125 0.806188991178881 0.922053372844521 0.992776502889876 0.999690976064099 0.0218145869326608 0.0426016858224649 0.188677148840189 0.888050929058716 0.64902772998757 0.840226232412136 0.983896750815782 0.999305147785955 0.0541270311656379 0.10247888304678 0.373721821763791 0.953172749606699 0.825938844303129 0.931006766951452 0.993662074640106 0.999729092473805 0.0799123215542286 0.147701403263848 0.475258406596308 0.968646277280702 0.878077544265178 0.953447061118153 0.995815110667356 0.999821491842327 0.0478771995603405 0.0911842698524583 0.343990104703362 0.947052355223279 0.806563597564789 0.922225636094 0.99279368848706 0.999691716378726 0.020415994418302 0.0399247708921464 0.178533086703628 0.881142708032964 0.633457684110158 0.830928678536128 0.982788410786205 0.9992565217445 0.0412922828236468 0.0791380783009357 0.309935902756364 0.938727539386743 0.781252100429995 0.910366820440075 0.991596847101454 0.999640100592072 0.0482522381033385 0.0918658159690048 0.345842159362788 0.947461874042903 0.807839239025095 0.922811524565761 0.992852095240125 0.99969423221928 0.0173781700349591 0.0340851183563875 0.155707747787565 0.862841746162685 0.594567313185425 0.806593115754938 0.979779106647659 0.999123964159596 0.0623670324199724 0.117167898966189 0.409548993569087 0.959448413418575 0.846520423133512 0.940066269476558 0.994542535117766 0.999766924466663 0.0797436820824675 0.147412627863156 0.474685893337677 0.968576477065068 0.877831547939843 0.953345053888185 0.995805532283314 0.999821081624915 0.0709339900765951 0.132201142240884 0.443260844536811 0.964486240405258 0.863592999658221 0.947379930925881 0.995242150053022 0.999796940123499 0.0638770146181881 0.119835104748004 0.415737667339262 0.960430315223102 0.84980868279688 0.941488863060519 0.994679392559657 0.99977279925672 0.0485195131799096 0.0923512306134103 0.347156561002968 0.947750070452809 0.808738722338861 0.923223982540038 0.992893172498081 0.999696001431131 0.00477024225175482 0.00947309026204155 0.0476030586771213 0.630305790832908 0.284410524196094 0.530575838621538 0.929238063724383 0.996775218577819 0.0541523806270092 0.102524422768881 0.373837691157142 0.953194839758888 0.826009999321521 0.931038557098091 0.993665191415917 0.999729226509919 0.0344048151193006 0.0663750557260382 0.270900916521035 0.926868822014467 0.747125609169001 0.893641053609476 0.989859965761573 0.999564982198992 0.0370103793839588 0.0712232186188317 0.286109989159229 0.931837328186355 0.761159025572828 0.900625004675708 0.990592313822836 0.999596686267468 0.0318432688993728 0.0615850379936342 0.255388570943298 0.921256114472262 0.731710952147348 0.885792395078598 0.989024486015172 0.999528758584446 0.0702015980447128 0.130925312464269 0.44050690420318 0.964101764109968 0.862272217806414 0.946820470858044 0.99518898009221 0.999794660385325 0.0806550942862139 0.148972246772918 0.477767733480414 0.96895035568227 0.879150401203227 0.953891529661117 0.995856824089003 0.99982327823219 0.0557106297466063 0.105319600908928 0.380890542976462 0.954515997260889 0.830281962892231 0.932941116480807 0.993851371226959 0.999737231663277 0.0281027299168328 0.0545476574725892 0.231672428237069 0.91138966386711 0.705682271351981 0.872099320349676 0.987534380239728 0.99946400696763 0.0480517854236017 0.0915015998315459 0.344853384272994 0.947243743341445 0.807159402500984 0.922499420778633 0.992820990241901 0.999692892422904 0.0534785848944122 0.101313222544058 0.370745332993087 0.952600914350944 0.824100008050774 0.930184076089845 0.993581348938748 0.999725620606095 0.00341739474614068 0.0067956153423174 0.0345241538399893 0.54950029126605 0.221393357166313 0.447093575618966 0.903798955216553 0.99549827666946 0.0258437008850374 0.0502728197653805 0.216698070416608 0.904183770426359 0.687484178552868 0.862181453513374 0.986428453877091 0.999415828596618 0.0584822819935096 0.110271126905621 0.393105324171419 0.956699952622024 0.837415059315549 0.936091649368038 0.994158162557976 0.999750416475643 0.0711327221473202 0.132547034663103 0.444004190166243 0.964589253166084 0.863947385130867 0.947529863596862 0.995256389649189 0.999797550626978 0.00733295973803186 0.0145254444229653 0.0715231392836696 0.724339332867397 0.37986353420287 0.635298695464949 0.952916478502321 0.997905242574537 0.0735129796113426 0.136679954754024 0.452779542466885 0.965781373669858 0.868064234740677 0.949266090200468 0.995420986699057 0.999804606289752 0.0690581462206572 0.128929935172935 0.436161242021027 0.96348583234804 0.860162539489902 0.945924662322023 0.995103725130022 0.999791004470006 0.0625437144988846 0.11748037693923 0.410278852557083 0.959565648746941 0.846912043133411 0.940236048554239 0.994558888116904 0.999767626522602 0.050639577686244 0.0961928997071463 0.357423750201751 0.949933998141484 0.815602524034487 0.926353384766467 0.993203752322356 0.999709373678975
201481 0.000915067640008438 0.040194367915439 0.220566365701007 0.802515759293075 0.258946413029981 0.509273732306485 0.577525338979815 0.993851764208766 0.00115342156644955 0.0501504927199902 0.262960002137004 0.836692459867586 0.305822440138565 0.566805128019347 0.632824115227428 0.995117248044973 0.00779190666376992 0.264199582773105 0.708142752754585 0.972100285606318 0.749753493171878 0.898971529361432 0.921389144022244 0.999279016241764 0.00234213647127265 0.096935016964251 0.420403137874961 0.912403631578788 0.472477454485075 0.726780580147826 0.777969588357381 0.997592300891877 0.00360722969826391 0.142020563217866 0.527977426604596 0.941391995548799 0.580041520492554 0.804001609362018 0.843831659287377 0.998437365941663 0.00550868483938713 0.202085224105545 0.631189392416494 0.960901369653361 0.678795045938389 0.862568720180099 0.892094331665273 0.998978146242857 0.00265582128917699 0.10853932177225 0.451375706859618 0.921964855508389 0.503950744093645 0.751075078647727 0.798971398030081 0.997876741850767 0.00143668740685614 0.0617232459545988 0.307730838927859 0.86456237873921 0.35438208001289 0.619804559052918 0.682274100862805 0.996077291377234 0.00388635290309592 0.151382729525313 0.54657408641525 0.945385821731809 0.598148177688046 0.815523187239016 0.85343867400358 0.998549839432017 0.00815840967340218 0.273304501752473 0.71762557611781 0.973329787048251 0.758345696005029 0.90310248075107 0.924680261485135 0.999311637123576 0.00769290530423666 0.261702027411359 0.705472216957965 0.971748642824499 0.747327848418204 0.897795091448018 0.920450651014369 0.999269671739043 0.0036702729813879 0.14415267252138 0.532308907361424 0.942344081878147 0.584271428197981 0.806727379249916 0.846109532100767 0.99846426268498 0.00404169319423397 0.156507310695794 0.556306769065196 0.947382198490037 0.607568661078428 0.821369638229502 0.858292301972179 0.998605715008981 0.00520444322660911 0.193031484441604 0.617795962372258 0.958698003309642 0.666216200844003 0.855656329079789 0.886471534747823 0.998918144758769 0.00385963955719556 0.150495353672303 0.544857514785208 0.945027211756156 0.596482709085925 0.814479201817228 0.852570468928964 0.998539778131734 0.00171020032015534 0.0726390685650578 0.346104921545346 0.883732072738328 0.395252116614567 0.65999303168067 0.71885453721357 0.996703483027075 0.00768296773407308 0.261450418441695 0.705201481843968 0.971712859361465 0.747081794302416 0.897675501072659 0.920355218314371 0.999268720465317 0.00808537797557934 0.271507686795388 0.715784903097161 0.973093440217582 0.756680459939005 0.902306256535117 0.924046433583266 0.999305372652366 0.00466581321831812 0.176502825717755 0.591558471062441 0.954124956336499 0.641373124689819 0.84155980333812 0.874944577823533 0.998792751585025 0.00277180070451979 0.112756456418498 0.462009790461301 0.924993181523656 0.514661505518086 0.759001642298165 0.80576720914289 0.997965639902976 0.00722641606729718 0.249708746683303 0.692209383406959 0.969965983363624 0.735242462363262 0.891865243435153 0.915711854775598 0.999222198075374 0.00536666485749775 0.19788366539176 0.625055083001665 0.959902674990029 0.673042386897038 0.859425766762016 0.889540138188161 0.998950983294496 0.00776785399406067 0.263594303894357 0.707498352974378 0.972015654019251 0.749168424347716 0.898688186497026 0.921163159573224 0.999276767856447 0.00510666027127661 0.190079030345616 0.613284167160614 0.957936450364697 0.661963239049721 0.853285585894575 0.884538614572718 0.998897343847224 0.00348093995317381 0.137718179516416 0.519056329899459 0.939387326807825 0.57130545833677 0.798304402132333 0.839060463472461 0.99838055991818 0.00227487319129176 0.0944082331241233 0.413303530062253 0.910041052770594 0.465204281004892 0.720942748572504 0.772883711539059 0.997521119982863 0.00157357665022683 0.0672176431521276 0.327480819281609 0.874885146943861 0.375502070940163 0.641036792265191 0.701696723875448 0.996417804100142 0.00141104306554023 0.0606869074431521 0.30390185093679 0.862436482269197 0.350266323875477 0.61554521679075 0.678351419524614 0.996006182510365 0.000842983838852773 0.0371431186899849 0.206772441937126 0.789176774964375 0.243502108314603 0.488746110313967 0.557371335989636 0.993329055572137 0.00769516023995128 0.261759096884131 0.705533581056544 0.971756749957219 0.747383614656707 0.897822189151707 0.920472274103689 0.999269887250969 0.00814279269263436 0.272920996955351 0.717233953667402 0.973279593779058 0.75799150277691 0.902933300482291 0.924545607712643 0.999310306977954 0.00372782801790362 0.146090172371949 0.536194937687181 0.943186768247456 0.588059827630828 0.809150774023315 0.848132083604827 0.998488024749715 0.000800218665724141 0.0353239267275603 0.198356698634596 0.780377016786337 0.23403250643924 0.475736889985661 0.544480830628025 0.992974753783901 0.00542758826314793 0.19969130052388 0.627711165693326 0.960337238681918 0.675534992528947 0.860791349079145 0.89065040160766 0.998962809515534 0.0063438109611982 0.22595075775632 0.663586150848107 0.965900503640223 0.708938400093174 0.878551550196602 0.905021517869618 0.999113292593663 0.00117796611370787 0.0511642758869335 0.267066138095741 0.839552535756872 0.310316080310771 0.571973846998914 0.637708612533429 0.995218617379695 0.00803088150924097 0.270161271929659 0.714395856221618 0.972914353401235 0.7554229888292 0.901703611764001 0.923566537514316 0.999300623907159 0.00743775515117222 0.255188728299562 0.698361483387084 0.970800492575942 0.740856432780154 0.894634087378271 0.917926285169807 0.99924444287435 0.00110343012730616 0.0480790967935308 0.254453490788882 0.830540421621125 0.296487136637831 0.555882717524844 0.622457526051757 0.994896907327621 0.00657930345927691 0.232431497587105 0.671726202721736 0.967088390699808 0.716449988956053 0.882411879367814 0.90812846261066 0.999145205764832 0.00789618692801613 0.266812636631397 0.710904370744551 0.972461407708294 0.752259125973508 0.900182004969542 0.92235422154766 0.999288605794542 0.00571913818780293 0.20823317927976 0.639922219248955 0.962293543178954 0.686959699273134 0.86697749247333 0.895670490334845 0.99901591958478 0.00408967494323181 0.158078031396372 0.559229704081807 0.947969787034224 0.610390404397845 0.823101666132568 0.859727462127387 0.998622117086437 0.00433824893250261 0.166124912525382 0.573780236436248 0.950816037275949 0.624386408596698 0.831564989161871 0.866722234257561 0.998701288591973 0.00450079363288702 0.171306301886803 0.582790087885886 0.952515326797288 0.633010716458368 0.836676648547886 0.87093254464089 0.998748336532187 0.00778372519059657 0.263993806631818 0.707923876678986 0.972071555367005 0.749554786405186 0.898875327275336 0.921312420116677 0.999278253015743 0.00281565094452114 0.114340775269391 0.465924399876099 0.926077974611595 0.518592200358915 0.761869073701631 0.808218811976395 0.997997346952063 0.0067421103722557 0.236850613974388 0.677129410597814 0.96786268604009 0.721422354451349 0.884941303718121 0.910161020839796 0.999165966512854 0.00805472128181341 0.27075086204227 0.715005150518803 0.972992985950559 0.755974654942388 0.901968146190844 0.923777208251824 0.999302709172314 0.00752245949752987 0.257363336415024 0.700759453951989 0.971122182520334 0.743040878339629 0.895704751123637 0.918781754687379 0.999253007943152 0.00164209803132705 0.0699443857638054 0.336951541174038 0.879483981280466 0.385565360603007 0.650800363191087 0.710555360851465 0.996567003404185 0.00307952093774089 0.123759135767385 0.488334918549518 0.931997954178805 0.540970016873025 0.777784058570764 0.821760812392154 0.998169114547013 0.00377575793997268 0.147697145792071 0.539382486944858 0.943870028675947 0.591162713194922 0.8111232049699 0.849776437525719 0.998507261003068 0.00790116002783148 0.266936802612548 0.711034780947338 0.972478398002477 0.752377379089787 0.900239014290995 0.922399659231102 0.999289056798812 0.00469609230408031 0.177449441985651 0.593127805081917 0.954408583642318 0.64286660985802 0.84242443979429 0.875653946893956 0.998800562692881 0.00816447728356359 0.273453397660736 0.717777442669977 0.973349238057763 0.75848303294746 0.903168054225564 0.924732449631398 0.999312152548695 0.000401592226850045 0.0180378842863728 0.110421439938764 0.64061124799762 0.132903567644532 0.312818477662988 0.374853265584817 0.986092862045607 0.00456094255263712 0.173207790679894 0.586029051548096 0.953114884541684 0.636103242058349 0.838490822422147 0.87242422845577 0.998764897402593 0.00385777836283437 0.150433460303388 0.544737435383088 0.945002051536116 0.596366159949581 0.814406026013522 0.852509596913796 0.998539071947806 0.00143481708313305 0.0616477379940302 0.307452996635631 0.864409550534371 0.354083661266747 0.619497097498541 0.681991237923411 0.996072190774456 0.00101716960704836 0.0444840590944457 0.239306465521812 0.818761067411258 0.279776919144918 0.53568486368269 0.603125745299571 0.994466061791128 0.00130858142963811 0.0565238189190046 0.288172981326577 0.853233157016834 0.333286734661073 0.597532445518993 0.661663860034115 0.995694373944772 0.00684708141005927 0.23967375132934 0.680520754541319 0.968343017217359 0.724537721632869 0.886515677485949 0.911424847896604 0.999178829110589 0.00799197796792294 0.269197145338259 0.713396013042564 0.972785055104565 0.75451741969716 0.901268872727349 0.923220258983746 0.999297194317534 0.00702219327886246 0.244338393988466 0.686023869148635 0.96911333650317 0.729583917086157 0.889048986926661 0.913456392711673 0.999199431253917 0.00404553266596516 0.156633208968639 0.5565420763708 0.947429702940493 0.607795948858602 0.821509475345555 0.85840821757913 0.998607041794676 0.00239801115236836 0.0990235420119908 0.426172040499343 0.914274075689385 0.478371157407375 0.731448004125057 0.782024815897914 0.997648400774357 0.00642876317771117 0.228300862872458 0.666568302114129 0.966338719903562 0.711693192448556 0.879972806397092 0.906166092663337 0.999125074385343 0.00492719586839903 0.184605234169816 0.604722661175745 0.956463540040488 0.653871197445975 0.848726868161589 0.880815352487061 0.998857021537623 0.0080033880267734 0.269480171040402 0.713689974675244 0.97282310383432 0.754783701826036 0.901396772249316 0.923322141278902 0.999298203638276 0.00800930949928102 0.269626968922687 0.713842296903772 0.97284280840514 0.754921668970445 0.901463018834873 0.923374909505398 0.999298726312278 0.00443722566988756 0.169287449074946 0.579311900880126 0.951864875753512 0.629685172373452 0.834714769445334 0.869317884137298 0.99873034692489 0.00564288140636487 0.20601617219884 0.636805686290877 0.961800631338556 0.684049276312766 0.865412843446243 0.894402229715276 0.999002557763552 0.00546351833184751 0.200753656921521 0.629260194541923 0.960589162867891 0.676987430876238 0.861584422321988 0.891294849524192 0.998969660611598 0.0079549552837415 0.268277333084451 0.712438059792341 0.97266086589082 0.753649449045101 0.900851597767292 0.922887821081498 0.999293899408146 0.00259579015942324 0.10634113117936 0.445705680456527 0.92029959819721 0.498220041455401 0.746764713676104 0.795264324242548 0.997827614856191 0.00425457858047691 0.163433103468518 0.568990169633826 0.949893250119283 0.619788208867912 0.828807655354123 0.864446617589911 0.998675670879406 0.0075547939178526 0.258190207724482 0.701664919587694 0.971243134811387 0.743865168341707 0.8961077896361 0.919103668692975 0.999256226896014 0.000370498340917642 0.0166640379594418 0.10274749419676 0.621847837213999 0.12388477284058 0.295755029784084 0.356159790974836 0.984942824653346 5.34841700961735e-05 0.00243960104825932 0.0162569666975322 0.191796098751759 0.0199979271342122 0.0571420652403473 0.0739286109107831 0.904213922312127 0.0055467404040859 0.203203805728597 0.632799477589704 0.961160630450997 0.680302568013964 0.863387318014229 0.892758927777055 0.998985188747316 0.00700026618563698 0.243757345954303 0.685345083109708 0.969018923845796 0.728962097450642 0.888737935672294 0.913207087571149 0.999196907908645 0.000881455936271926 0.0387739666921747 0.214194380961696 0.796512150836928 0.251823886959214 0.49991064229179 0.568360765297453 0.993618602226354 0.00263766617815971 0.107875640443619 0.449673132865145 0.921468600616205 0.502231400456022 0.749787006143691 0.797864465890768 0.997862119831312 0.00162206071102013 0.0691486318446129 0.334209648010017 0.878174462125489 0.382656179894794 0.648000509056721 0.708019665312313 0.996524673459133 0.00479321727823639 0.180471616936696 0.598081928053244 0.955295267498861 0.647574958280193 0.845135651138734 0.877876301825468 0.998824952874111 0.00490380646236613 0.183886532164448 0.603579079704285 0.956263985356012 0.652788166097841 0.848111909426651 0.880312444917464 0.998851549236225 0.00107720884076397 0.0469890844589641 0.249913057958004 0.827124792357447 0.291489909003416 0.549931038906692 0.616782971727066 0.99477320123262 0.000887057156463315 0.0390109545655042 0.215263434405526 0.797537811703764 0.25302027810188 0.501495640576731 0.569915460916273 0.99365867662994 0.00784249010176633 0.265469355587128 0.709488822735786 0.972276621693582 0.750975138624749 0.899562310510481 0.921860228943591 0.999283699691718 0.00625122329165243 0.223373532954972 0.660275214284345 0.965409808597437 0.705875976143145 0.876964006296963 0.903742072565918 0.999100087504682 0.00355372377812581 0.140202866705135 0.524238223525645 0.940559023190983 0.576383840119401 0.801627434630854 0.841845048639047 0.998413790737742 0.00223623837064997 0.0929506451726171 0.409146888047204 0.908625652566861 0.46093575223388 0.717475775644656 0.769856047353443 0.997478303709921 0.00245950577850148 0.101311263691067 0.432390602426728 0.916242663077239 0.484708012969819 0.736404523910696 0.786320562923449 0.997707203631508 0.00450676499059015 0.171495455180904 0.583113886704209 0.952575530074355 0.633320062017411 0.836858563168521 0.871082183068525 0.99875000037244 0.00193374015062807 0.0813779469081042 0.374458786262321 0.895792635891098 0.425015278635449 0.687043333600259 0.743045125934945 0.997084099232857 0.00426385302682382 0.163732310996228 0.569526384033341 0.949997231605849 0.620303398590034 0.829117709812388 0.864702661589911 0.998678559956319 0.00533792901533976 0.197028295252533 0.623789200353994 0.959694400305038 0.671853462774004 0.858772377617119 0.889008643897067 0.998945311607674 0.00275402449796203 0.112112622139042 0.460406572295951 0.924544327398351 0.513049817363188 0.757819535764102 0.804755482393677 0.997952499325927 0.0013418339353855 0.05787883678917 0.293354553966165 0.856351863387944 0.338893293163212 0.603560062638689 0.667265840246344 0.99580076449423 0.0062298052784973 0.222774974333203 0.659500092048854 0.965294292953009 0.70515843747995 0.876590878821176 0.903441212527904 0.999096976962978 0.00388445283739172 0.15131967196946 0.54645241499923 0.945360468535601 0.598030167660771 0.815449317147661 0.853377256759334 0.998549128357025 0.00517268929379797 0.192075006980633 0.61634229669914 0.958453722422748 0.664846788869476 0.854894850415996 0.885850933411991 0.998911476023951 0.00736639606259769 0.253347113996174 0.696311610596847 0.970523914186178 0.738987412768961 0.893715044700052 0.917191601075499 0.999237074489135
201501 0.00176643576850469 0.0204868138646515 0.086361698878102 0.632194117948941 0.199997364399697 0.391220460366912 0.702485329756363 0.966367145403605 0.00397479586336981 0.0450429467430772 0.175713085193571 0.794923935542198 0.360524925084008 0.59171009187234 0.841893580060173 0.984801819550879 0.0150027506803997 0.152560775972844 0.448613991111761 0.936687050889725 0.68272155549095 0.846892465040575 0.953103441694243 0.995972840077057 0.0102620480250526 0.109170849986688 0.35643874533987 0.909675308080596 0.594289046046443 0.790153466004202 0.932591532029567 0.994095251080608 0.00828077746439019 0.0898266024042483 0.308451174431923 0.890236732046249 0.541208677029359 0.752005175686317 0.917638185991732 0.992678275382716 0.0149554156830388 0.152146471808838 0.44782056110222 0.936496527821984 0.682026226249472 0.846476017718751 0.95295983839415 0.995959951956119 0.0135856943365238 0.139997600771484 0.42386521209432 0.930448907753725 0.660529227186885 0.833380755716781 0.948393669734868 0.995548287513438 0.00193664657097188 0.0224203741746062 0.0939164572544846 0.653351913558142 0.215151845600961 0.413377485307132 0.721381686431555 0.969237254519945 0.00874282129748737 0.0944055371093652 0.320253273928576 0.895474583015144 0.554772207164782 0.762076440092129 0.921683484310934 0.993065741950513 0.0171899366241646 0.171314091562283 0.483016841653771 0.94441083125484 0.711898167184263 0.86397988963636 0.95891237388957 0.996491220708109 0.0176558601988434 0.175212719526114 0.489816165372754 0.945822575626396 0.717448164321136 0.867146918468946 0.959971446105198 0.996585112289863 0.00838904866491066 0.0909033540714627 0.311252393377925 0.891510220061449 0.544459492191176 0.754440063000973 0.918622819565562 0.992772871824062 0.0173923122501662 0.173011538900322 0.485991494923298 0.945032799695147 0.714334738224712 0.8653734891813 0.959379068274247 0.99653261866009 0.0181354741386317 0.179191580634354 0.496637437447004 0.947204108271975 0.722947422009895 0.870259492038827 0.961007054830195 0.99667674066285 0.0151421587476409 0.153778840334306 0.450937999381883 0.937241688396107 0.684752224369173 0.848106166513108 0.953521403417325 0.996010331145119 0.00368406128989402 0.041874591096125 0.164940842731362 0.782214094566125 0.343139175117293 0.573168357415501 0.831477613643108 0.983617368028824 0.0161369584376291 0.162379996273587 0.466987711789726 0.940938035009811 0.698536422287002 0.856247203404835 0.956303608980303 0.996259130688504 0.00818178387397051 0.0888400879355519 0.305870514356074 0.889046170952659 0.538196183305748 0.749736764572274 0.916717033468742 0.992589610129884 0.00597244318650812 0.0663065409327458 0.24296798282288 0.853716893698927 0.459117419483015 0.685729607359712 0.889099484805865 0.989853770211697 0.0108478764195215 0.114748441171064 0.369410681522683 0.914180819125503 0.607742753743654 0.799305552055769 0.936034331277518 0.99441563805084 0.0054611913197328 0.0609472478604695 0.226798243258438 0.842115374539375 0.436863922498097 0.666017273219085 0.879909377106574 0.988908817589694 0.00972943402347591 0.104044386691976 0.344187240551741 0.905153278533738 0.581245927705484 0.781087661371794 0.929127399473094 0.993770693020993 0.0104448762706901 0.1109183516388 0.360542354098976 0.911130790555832 0.598584030818604 0.793096855915884 0.933704656550528 0.994199074315934 0.00355371959976791 0.040447926978603 0.160021592183756 0.775992660597628 0.335037589804117 0.564301475874882 0.826351062401787 0.983024509415691 0.00493986742737436 0.0554244172188083 0.209601075073402 0.82823931094592 0.412230536528501 0.643221457849486 0.868837575551047 0.987746315166642 0.0112683456208635 0.118712821102976 0.378412346615716 0.917149993305935 0.61687076371526 0.805403161886513 0.938298448382921 0.994625166957266 0.00316493941735831 0.0361693964295267 0.145006110968272 0.75513938899893 0.309653698746133 0.535536752797576 0.80903206711536 0.980971629201683 0.00255616186632865 0.029399428983949 0.120409713296063 0.713404274518827 0.265811897310518 0.482045101908433 0.773730254974176 0.97653211846354 0.00289155137343618 0.0331398567879604 0.134129059340269 0.737999797304317 0.290624334527743 0.512940140165647 0.794638926011658 0.979204370010041 0.0078053442441916 0.085070908024393 0.295883572039444 0.884275263783152 0.5263759845281 0.7407226335689 0.913019539674844 0.992232069408315 0.00401948571207027 0.0455282722052228 0.177344878410055 0.796747847792647 0.36311694421904 0.594419220064988 0.843382056375595 0.98496892175989 0.0112510733647344 0.118550603531348 0.378047487324697 0.917032028155349 0.616504024050116 0.805159888508872 0.938208566501615 0.994616866586874 0.0146056010065698 0.149073323831096 0.441887825773454 0.93505276353069 0.676793713162641 0.843328012384289 0.951871134770417 0.995862127272413 0.0108664826157506 0.114924551584938 0.36981436028432 0.914316646251464 0.608155697852577 0.799583334382623 0.936137986773171 0.994425250879964 0.0159456269008178 0.160737985970915 0.463971658648976 0.940260757713027 0.695977598231421 0.854748674745173 0.955794254301884 0.996213680535187 0.00259595792720391 0.0298446347660911 0.122059801152333 0.716560562313588 0.26884553814112 0.485913264173231 0.776430374501216 0.976884465867575 0.0171076971592692 0.170622506825883 0.481798522739028 0.944154115691906 0.710896389260523 0.863405459732038 0.958719700459457 0.996474118932572 0.0181993080005127 0.179718542715975 0.497532074065448 0.947382785947493 0.723663637354754 0.87066301696473 0.961140935472919 0.996688572941476 0.00307255869081801 0.0351476231190157 0.141360674769052 0.749603233732029 0.303337568385663 0.528138031333399 0.804398774499085 0.980408942370654 0.0149797308359687 0.152359338160676 0.448228407580558 0.936594536876598 0.682383776512767 0.846690216934707 0.953033712829903 0.995966582488564 0.0171109840675186 0.170650167682502 0.481847322169884 0.944164420631809 0.710936558260838 0.863428509490867 0.958727435180511 0.996474805590821 0.0173950823207567 0.173034729763807 0.486031982272511 0.945041218269627 0.71436781045617 0.865392370305216 0.959385384056796 0.996533178646594 0.0147196862370698 0.150077776105411 0.44383616675953 0.93553066623325 0.6785186068931 0.844368517374175 0.952231604661917 0.995894539677781 0.0102932107217226 0.109469147822052 0.357141808801933 0.909926714781825 0.595027490289442 0.790660989387985 0.932783867519479 0.994113206734423 0.017528999899399 0.17415448590507 0.48798201287002 0.945445212330427 0.715957806685276 0.866299018948064 0.95968843394491 0.996560040529298 0.0141442271971727 0.144989268458059 0.433872027636777 0.933046778358891 0.669629344897524 0.838976853353496 0.950357029616041 0.995725737914151 0.0132265237996971 0.136759773624153 0.417247416037828 0.928670786542658 0.654413469879039 0.829575562320067 0.947048210050607 0.995426295376016 0.016077162076323 0.161867445052105 0.466048639152379 0.940727994685285 0.697741252317711 0.855782142060628 0.956145665992046 0.996245042036891 0.0164114730788297 0.164725801616422 0.471258219006218 0.941883811524309 0.702135065683429 0.858344990842183 0.957014572670012 0.99632249661276 0.0165369921560323 0.165794459868121 0.473188933120561 0.942306411076487 0.703752695763507 0.859284300043096 0.95733213110068 0.996350771775031 0.00149355174368554 0.0173722817003879 0.0739889345323897 0.592319169994707 0.174452977966022 0.351998724712553 0.666207319785248 0.960454711598322 0.00129883450086165 0.0151388099268257 0.0649577106591198 0.558154706660788 0.155214377174558 0.320788665232502 0.634413065135854 0.954785790459892 0.00915497346297445 0.0984548858614729 0.330454998658475 0.899745842024155 0.566221610593374 0.770401138643008 0.924973491103349 0.993378586753036 0.00926957266735267 0.0995749782332188 0.333238885644971 0.900872733234234 0.569302864135942 0.772614481683854 0.925840187361983 0.99346066300653 0.0182125342953124 0.179827652538996 0.497717058570736 0.947419659478183 0.723811584997081 0.870746319622098 0.961168562641712 0.99669101423623 0.015572293839566 0.157517283938469 0.457990722050572 0.938894284348243 0.690860535556898 0.851734633601834 0.954766000244389 0.996121793452855 0.016316439944397 0.163915056936139 0.469787325880925 0.941559784511589 0.700898802630089 0.85762559841067 0.956771035384849 0.996300800608709 0.01351271544469 0.139341492682023 0.42253236799394 0.930094725817876 0.659303812032377 0.832621185568229 0.948125774985591 0.995524022858309 0.0106059178275926 0.112452475328875 0.364115083843257 0.912374945237547 0.602293850366345 0.795622801683619 0.934655445830221 0.994287577526568 0.00180013824618644 0.0208702218508449 0.087867354502538 0.636585479558212 0.203043892232007 0.395738943234157 0.706427175138407 0.966977108731439 0.00421936802567571 0.0476934727800919 0.184566708932881 0.804525546408879 0.37446030108162 0.606111686783366 0.849711846478323 0.985673613830279 0.0142378631995003 0.145820986768382 0.435516793881273 0.933463699172743 0.67110838105471 0.839879026111992 0.950671857406518 0.995754130041142 0.0096818295351092 0.10358358503504 0.343070121758271 0.90472721283074 0.580039910455395 0.780239585279669 0.928800557792035 0.993739956898006 0.0106692376859013 0.11305436402076 0.36550924869479 0.912854752944054 0.603734124848602 0.796599385772551 0.935021941153378 0.994321648492774 0.0156157446375088 0.157893273561186 0.458693439080849 0.939056474610474 0.691464728588072 0.852091723275792 0.954888087040368 0.996132712867742 0.00290884486415597 0.0333320087636785 0.134825114523256 0.739154463736574 0.291858771000226 0.514434075422072 0.795613107259212 0.979325798050288 0.0065741327391144 0.0725429580480487 0.261172414682613 0.865372444832317 0.483180310332496 0.706163170752161 0.898271755980092 0.990779357158062 0.0112245051171476 0.118300974329189 0.377485447457066 0.916849924606298 0.615938556243763 0.804784511506885 0.938069803684141 0.994604049331163 0.00520264536099671 0.058215621325917 0.218361764394301 0.835523780500411 0.424907545758618 0.655084926211982 0.874660812318179 0.988361063949925 0.0181576036639981 0.179374333459884 0.49694793186499 0.947266185763851 0.723196124585738 0.870399662436463 0.961053570109482 0.996680851992932 0.00143758309691947 0.0167312516101824 0.0714105967449054 0.583051129840953 0.169012687383026 0.343324286426781 0.657648154960646 0.958976068054824 0.00554343988337807 0.0618132092475593 0.229444905347326 0.844103587189005 0.440565192600407 0.669352351600095 0.88148863501464 0.989072474070861 0.0163931684588679 0.164569751735812 0.470975518671219 0.941821674540997 0.701897722057399 0.858206981546273 0.95696787416606 0.996318337166042 0.0166454310170531 0.166715718332112 0.474845998123434 0.942666672351717 0.705136451537431 0.860086008216311 0.957602787454421 0.996374857274583 0.0146951355761698 0.14986180287544 0.443418003520589 0.935428409121342 0.678148939866884 0.844145753542238 0.952154482738215 0.995887606984727 0.0117166542749488 0.122904423048115 0.38773924419481 0.920099997586915 0.626154479896136 0.811514369846321 0.940544244799627 0.994832090465598 0.0129036174651603 0.133830008577273 0.411170906237587 0.92699394528763 0.648727990858425 0.826005609438953 0.945778169614565 0.995310850550909 0.00295082738000301 0.0337981962958899 0.136510344827454 0.741915854407926 0.294837925451711 0.518023188944388 0.79794019724489 0.97961478210238 0.00618579232107474 0.0685265793833014 0.249522195919478 0.858072163999364 0.467898578604332 0.693289492767546 0.892533920746666 0.990202368925984 0.0182168307414255 0.179863090296859 0.497777120934937 0.947431626617174 0.72385961126792 0.870773357158264 0.96117752879456 0.996691806509219 0.00222829152707288 0.025717236326333 0.106580433130169 0.68446659928254 0.239836387174461 0.447827880366411 0.748738412703333 0.973163117017115 0.0149061268633279 0.151714678259607 0.446992032071026 0.936296937815345 0.681299021370462 0.846040009328913 0.952809384806235 0.995946445225654 0.00276239767167087 0.0317025922963711 0.128895823893705 0.729043401582453 0.281268643560271 0.501487110712673 0.787060059394751 0.978250475362073 0.00961260889207982 0.102912776307558 0.341439129444408 0.904100879719214 0.578274029927764 0.778994773701181 0.928319946597097 0.993694724468311 0.00136225405874657 0.0158672718026223 0.0679180821276311 0.569892672713495 0.161577296154608 0.331277479146234 0.645412170447036 0.956802422913317 0.0074965882019752 0.0819582249256849 0.287481069438058 0.880047727418467 0.51622684490318 0.732835377154627 0.909734871740939 0.991912228870057 0.00518883602402345 0.0580693138775124 0.217906101728903 0.835156295909156 0.424254817055987 0.654481008894952 0.874367622285274 0.988330289971373 0.00802027031397557 0.0872263602201263 0.301619545940666 0.887047794892279 0.533196611593579 0.745946299300962 0.915169480160056 0.992440284847249 0.00766784539565543 0.0836871033194523 0.292165631548885 0.882429674185894 0.52190856264045 0.737267866726823 0.911586532278148 0.992092790145357 0.0181514158196436 0.179323239593683 0.496861148782483 0.947248842119385 0.72312662637664 0.870360497953381 0.961040574505423 0.996679703391569 0.0181775095726241 0.179538660457251 0.497226912082354 0.947321903390241 0.7234194654537 0.870525495123477 0.961095318521231 0.996684541685525 0.0123739310320604 0.128985006566562 0.400932965197716 0.924068347814795 0.638993978166161 0.819819676849062 0.943559487624459 0.9951084945416 0.0103397051781632 0.109913869127287 0.358188003918391 0.91029924941802 0.596124344409718 0.791413721099244 0.933068820803995 0.994139796390098 0.0119620126963692 0.125183234122445 0.392729760384984 0.921628330062465 0.631050821959855 0.814701442501525 0.941706294240401 0.994938805720391 0.0112153202430646 0.118214645574013 0.377290916066798 0.916786786024068 0.615742688100354 0.804654408450216 0.938021688830378 0.994599604246001 0.00147876099827752 0.017202951981304 0.0733089261994903 0.589910111579147 0.173022158823908 0.349728607823398 0.663987193330658 0.960074398891292 0.0148487544974176 0.151211569258287 0.446024589251612 0.936063053807091 0.680448444170253 0.845529420023211 0.952633058787241 0.995930610875604 0.0103676295660239 0.110180773626508 0.358814756554144 0.910521531440982 0.596780308709725 0.791863246219441 0.93323881704346 0.994155652079687 0.0146036367403784 0.149056010889504 0.441854164566849 0.935044474148279 0.676763856161344 0.843309977729955 0.951864881457564 0.995861564794686 0.00416435056401212 0.0470983967227709 0.18259129506019 0.802444438634291 0.371378101474163 0.602960663098735 0.848020934834921 0.985486296984698 0.000467438502003474 0.00549707991402112 0.0243720995907052 0.312359679055002 0.0619740075310102 0.145177498973787 0.384239796706059 0.883632571764804 0.0144721506434184 0.147895652393025 0.439591952958076 0.934484814293285 0.674752909796474 0.842093406859114 0.951442620962806 0.995823567352369 0.0143943260312554 0.147207508165611 0.438244611490908 0.934149065169046 0.673551086303106 0.841364551749525 0.95118923713473 0.99580075160705 0.0147727482236774 0.15054422674699 0.444737881711291 0.935750591788285 0.679314746606395 0.84484785151487 0.952397456879815 0.995909445094229
201521 0.00133289103496542 0.0455001868784267 0.0620070084288012 0.870780102082537 0.372953916956391 0.432427132223439 0.816325687882044 0.993588203706027 0.0034186619062778 0.109147241444891 0.145231035187071 0.945414932404859 0.604541506044012 0.661958535199933 0.919504889666994 0.99749553626047 0.010036166137133 0.26583206195178 0.334278467568432 0.98083788178789 0.818769485805224 0.852663094564464 0.971230477838599 0.999151152116545 0.0027835686367068 0.0906574414732866 0.121461979625173 0.933746151043289 0.554352378232914 0.614408584054937 0.902866327952043 0.99692392655651 0.00309665886403925 0.0998646043033962 0.133338909167906 0.940060866828723 0.58058515360257 0.639405740553067 0.91184636648293 0.997234941250869 0.00521470571515556 0.157699690440973 0.206120927117155 0.963592750244618 0.700244362375552 0.749523322424234 0.945816707402609 0.998359660412261 0.00121656517505863 0.0416901478242821 0.0568971350678106 0.860138235934541 0.351831008489361 0.410139040713213 0.802217836355753 0.9929786110103 0.00162693330674949 0.0550011303803214 0.0746850630343693 0.891631445582845 0.420694233102903 0.481929301549569 0.844393768436606 0.994742479672898 0.00533173871465371 0.160686142211509 0.209795963154937 0.964367462708527 0.704906758351048 0.75368884509611 0.946948852357666 0.998395796957575 0.00963730261104838 0.257915752161872 0.325226803368897 0.980052750171932 0.81261255391478 0.847443081597622 0.97006371548355 0.99911569567468 0.00855685415882421 0.235622866163698 0.299463728350182 0.977566613295697 0.793651350409756 0.831274496683332 0.966375303976405 0.99900306304686 0.00705809216180477 0.202474931094318 0.260394098490978 0.972892093003942 0.760060031262259 0.802282019487486 0.959465507331692 0.998789798175651 0.00974478207321881 0.26006503843229 0.327689320099161 0.980270515155225 0.814311933398282 0.848885329829186 0.970387236167834 0.999125535352695 0.00319771250177796 0.102797870263098 0.137105635702151 0.94185045002463 0.588408311278246 0.6467992012584 0.91440163590309 0.9973223589566 0.00678372342008578 0.196104418478863 0.25277885544459 0.971819032907573 0.752703565316449 0.795872399709785 0.95788396688326 0.99874056553266 0.00123878345654218 0.0424201461265814 0.0578773273280951 0.862303959983063 0.355974349632872 0.414529897258298 0.805077193372136 0.993103827471676 0.00886162211908774 0.242040637540429 0.306922153407397 0.978327933865008 0.79937324040206 0.836168483482948 0.967503798127464 0.999037612231318 0.0064674757253124 0.188638574982195 0.243809753479007 0.970472590134347 0.743649680112795 0.787953748952688 0.955901940027909 0.998678642806199 0.0050231172313157 0.152766126543602 0.200032275035916 0.962249545189424 0.692287885195676 0.742393671202313 0.943855887025149 0.998296874789284 0.00277588777874839 0.090429273354699 0.121166612652946 0.933574526849715 0.55366774304228 0.613751926978428 0.902623054547954 0.996915417656581 0.004704636343398 0.144440143030166 0.189707033401438 0.959784413034157 0.678091517723291 0.729606063956862 0.940264200283429 0.99818121023361 0.00268067009669048 0.0875914861004076 0.117488842063486 0.931370896303811 0.545003334954851 0.605422666069603 0.899503157208855 0.996805898918256 0.00639983840080395 0.187024409811004 0.241864223055885 0.970167865502202 0.741627336643963 0.786180424723111 0.955453747640835 0.998664605776624 0.000622405780804931 0.0217597043336139 0.0299238267874252 0.758715364844519 0.217245737322655 0.262274564974897 0.674679028266396 0.9863592483683 0.00864057310501443 0.237396217847732 0.301528023044326 0.977780976290326 0.795255044219737 0.832647448440459 0.966692962353761 0.999012796168131 0.00978567596948344 0.260879656959562 0.328621686793155 0.980352139247935 0.814950543477206 0.849427022826299 0.97050851885631 0.999129222448636 0.00375732557673415 0.118712085544511 0.157399297606263 0.950105470884215 0.626965961365491 0.682835288728596 0.926248211919395 0.997721532454393 0.00102291258408616 0.0352814994077809 0.0482685973371739 0.83792471199571 0.313335401197832 0.368894600713311 0.773230419593971 0.991658839402696 0.00293155931947144 0.0950320994307716 0.127115314327385 0.936888433727636 0.567147182112291 0.626640430787784 0.90732782178177 0.997079191215785 0.00140495968405069 0.0478459423210615 0.0651456884580366 0.876598344501517 0.385365703347434 0.445412239617109 0.824100508482254 0.993915537593712 0.00383226524714209 0.120801777231574 0.160046326018025 0.951036881888683 0.631590572043601 0.687112926998677 0.92759103926155 0.997766155857985 0.00276447525018848 0.0900900469198387 0.120727385940131 0.933317877220306 0.552646610337712 0.61277211730767 0.902259337269457 0.996902687740652 0.0101971703307815 0.26898166834229 0.337865828378533 0.98113773705421 0.821142980651216 0.854671488706475 0.971676331624179 0.999164679229885 0.0101307470275079 0.267685434617949 0.336390394012497 0.981015162641145 0.820171261316333 0.853849506409679 0.971494059624617 0.999159150590567 0.00567782166446704 0.169398890155679 0.220472072791451 0.966477833863218 0.717888606349506 0.765239366249045 0.950037409822644 0.998493954792688 0.000651915712710515 0.0227685581171913 0.0312990862663897 0.767098919274446 0.225231220170009 0.271341448709726 0.684769314869894 0.986969050566994 0.00562798251978286 0.168154968793665 0.218951975931749 0.966189374231079 0.716089409873943 0.763642729178042 0.949614854906236 0.998480562086624 0.0102109066731596 0.269249178800014 0.338170154609205 0.981162890241111 0.82134263945634 0.854840335936493 0.971713738027562 0.999165813584797 0.00100865480076337 0.034806368541615 0.0476272055085094 0.836007452602724 0.310320252734946 0.365629496530517 0.770757236151238 0.991541810956673 0.00836866342160091 0.231607413861179 0.294779880355691 0.977069455095725 0.789954108894485 0.828105362289789 0.965638846927741 0.99898047394201 0.00952510211712421 0.255659199403004 0.322637378244633 0.979820283709321 0.810805429743116 0.845908160778802 0.969718433114196 0.999105187099941 0.00901320678587319 0.245194172953965 0.310574648706477 0.97868783743465 0.802103859418417 0.838499481453134 0.968037583253995 0.999053926990649 0.00637901334399379 0.186526170133443 0.24126324420927 0.97007278101293 0.740998287179641 0.785628492539361 0.95531392473874 0.998660224019751 0.00906790230987764 0.246325849516033 0.311883398405555 0.978814808609877 0.803071175595154 0.839324532702674 0.968225945306391 0.999059679974734 0.00898416719654388 0.244591998582501 0.30987782562612 0.978619809654269 0.80158645221455 0.838058020002859 0.967936673921605 0.999050844107799 0.00978319951623831 0.26083037439057 0.328565295894361 0.980347215280078 0.814911993995628 0.849394328197397 0.970501202199574 0.999129000041454 0.00152784541171536 0.0518200306392013 0.070450376912127 0.885398541919269 0.405436871956124 0.466238487249576 0.835943851787795 0.994402860924255 0.00419355325321045 0.130743107827742 0.172583309001037 0.955081227737844 0.652376427681013 0.706223273285357 0.93343646283528 0.997958954716707 0.00645837891074786 0.188421839843572 0.243548657283999 0.970431966929909 0.743379515672749 0.787716947414218 0.955842182942328 0.99867677199951 0.0102012163205838 0.269060482151765 0.337955494761119 0.981145152737833 0.821201835200199 0.854721262354033 0.971687359711337 0.999165013667129 0.000871800798050295 0.0302225806860773 0.0414274607313143 0.815005335285202 0.279977869230369 0.332486240288067 0.743957990787821 0.990225707285164 0.00967288856015657 0.25862870044165 0.326044067088747 0.980125376277322 0.813178603569844 0.847923607418507 0.970171603833668 0.999118977738732 0.00269385278631038 0.0879853950509777 0.117999814485555 0.931684638688868 0.546222812982327 0.606597099473173 0.899946934680904 0.99682152183051 0.000428400536297182 0.0150765512124201 0.0207864721436394 0.683936432236395 0.160364645315687 0.196564295599641 0.58799839813122 0.980299827979866 0.00633648088537678 0.185506746033076 0.240032937009309 0.969876700474404 0.739704054866333 0.784492416462242 0.95502562858918 0.998651185493734 0.00893100618850668 0.243487233346312 0.308598643979831 0.978494154002595 0.800632302213829 0.837243646696795 0.967750300443235 0.999045148568046 0.00996719083391078 0.264474745421547 0.332730056901389 0.980706515450475 0.817733521861848 0.851785804001256 0.971035192726751 0.999145223409343 0.00894160495151126 0.243707739846854 0.308854043061511 0.978519322758632 0.800823255564676 0.837406655167173 0.96778762903041 0.999046289493392 0.00748176215117249 0.212122806147817 0.271861031950026 0.974398466070336 0.770604731361474 0.811431533155182 0.961688608243338 0.998858736677195 0.000642398846781321 0.0224434266444023 0.0308559864613761 0.764459560466753 0.222673732694677 0.268441791836768 0.681584234200655 0.986778430717761 0.000372012667056802 0.0131174144049426 0.0180989888939135 0.652655994813063 0.142252693153604 0.175217063444734 0.553422777669203 0.977380065366599 0.0084068709717517 0.23242593957756 0.295735737676558 0.977172150266979 0.790715309114356 0.828758274475104 0.965790942098428 0.998985141846127 0.00513612264546438 0.15568284798274 0.203634532657073 0.963053484880221 0.697030823259926 0.746646938650393 0.945029163359435 0.998334473549159 0.00944646103194678 0.254069695570673 0.320810930415785 0.979654124386237 0.809518152336545 0.844814008844223 0.969471686978095 0.999097672998205 0.00994580448827381 0.26405291719665 0.332248539795369 0.980665421432139 0.817409932832496 0.851511692350656 0.970974109022002 0.999143368479422 0.00574421100083656 0.171050308810892 0.222488019865953 0.966854567192715 0.720250416370886 0.767333238109943 0.950589460257678 0.99851143440788 0.00285560558583584 0.0927919881696415 0.124222744001029 0.935313754083103 0.560673133894339 0.620460728973733 0.905090300287536 0.997001508414924 0.0067392663561387 0.195062919878769 0.251530540399476 0.971637169911629 0.751469286094571 0.794794840613567 0.957616097409522 0.998732211253952 0.000398031946414988 0.014022366803949 0.0193408780060593 0.667825153949361 0.150706045350382 0.185206349890655 0.570070864812162 0.978827958932497 0.0102058547663153 0.269150816585059 0.338058262054865 0.981153647206553 0.821269260797905 0.854778282945437 0.971699992195159 0.999165396750175 0.00713893463350136 0.204333446393036 0.262609194900482 0.973192961893718 0.762145592167636 0.804095178784397 0.959909256199791 0.998803583602949 0.00224489652651733 0.0743819591757745 0.100266020385344 0.919093721248815 0.500664400903573 0.562242332067296 0.882245875954408 0.996186572420619 0.00826480391289432 0.2293738899153 0.292168789507706 0.97678561280926 0.787856980382623 0.826305387673077 0.965218549380094 0.99896756730232 0.00841999211768847 0.23270664813509 0.296063415437864 0.977207207548708 0.790975461039117 0.828981364902463 0.965842866818385 0.998986735124419 0.0090849191186047 0.246677269057616 0.31228959165511 0.978854006570353 0.803370221716676 0.839579523534536 0.968284100511997 0.999061455721552 0.00251082113116305 0.0824866047606481 0.110853223317949 0.927055437975178 0.528687104695901 0.589641713017568 0.893413152138109 0.996589986277338 0.00575519496847336 0.171322920654053 0.22282057484561 0.966916086800162 0.720637395300567 0.76767609543978 0.950679628761082 0.99851428754954 0.00996209966659182 0.264374368508124 0.332615489534091 0.980696748425288 0.817656592054459 0.851720640580396 0.971020674418248 0.999144782552135 0.00639104697831732 0.186814146860254 0.241610629323156 0.970127798323274 0.741362149504189 0.785947767449176 0.955394826717176 0.998662759469964 0.00631104241358859 0.184895852911679 0.239295237662339 0.96975820095903 0.738923833838762 0.783807208527292 0.954851427255042 0.998645721448993 0.0079952059005843 0.22351728220906 0.285302430812967 0.976015232584103 0.782214811409855 0.821454056380925 0.964078427283032 0.998932501062323 0.006038076477552 0.178284562669023 0.231290745711234 0.968425804845778 0.730250255113225 0.776173085247168 0.952894169258606 0.998584196385638 0.00939969560243236 0.253121363938161 0.319720258758195 0.979554023490969 0.80874440695621 0.844156035305926 0.96932305764351 0.999093145032627 0.0048226623210702 0.147544065879205 0.193563633487993 0.960734441336053 0.683501686109261 0.734489452532548 0.941647326239113 0.998225852895982 0.000927272130355658 0.0320856229924032 0.0439499143512822 0.824133786431381 0.292591730978469 0.346327890270896 0.75554067590959 0.990805554995949 0.00642403627178305 0.187602604219764 0.242561372929212 0.970277598653648 0.74235447224777 0.786818217193864 0.955615128383012 0.998669661564788 0.00931230125174423 0.251342902109574 0.317672892313934 0.979364317948078 0.807281667014442 0.842911521083484 0.969041425448926 0.99908456146229 0.00898933170966233 0.244699159258214 0.31000185131702 0.978631939417917 0.801678665402058 0.838136705680847 0.967954666150814 0.999051393834414 0.00318292114566974 0.102369682020826 0.136556294159665 0.9415951894887 0.587281409828237 0.645735916208925 0.914036880048267 0.997309909351433 0.007597880555229 0.214727861945287 0.274943709950255 0.974782742652717 0.773336368391522 0.813794479771738 0.962256268878477 0.998876290336529 0.010005175683653 0.265222819460416 0.333583633311134 0.980779078908617 0.818305472256682 0.852270202974751 0.971143060064673 0.999148498465616 0.00600075674052153 0.177372613114244 0.230183613926533 0.968234522161528 0.729019807363933 0.775087595064368 0.952613397024602 0.99857535039117 0.00291945385152925 0.0946757901696774 0.126655549130191 0.93664260203987 0.566128098174143 0.625668966370032 0.906978278262711 0.997067080146163 0.00258046887092472 0.0845865795787876 0.113585963446775 0.928888836485823 0.535516502183116 0.596262365872994 0.895997259240486 0.996681949234768 0.00812816004273798 0.226416194906614 0.288704726494436 0.976401385886736 0.785033925294609 0.823879602819369 0.964649801813052 0.998950084633935 0.000167981197107859 0.00596484015248275 0.00825281091542778 0.458956210082543 0.069656070752379 0.0875139477200707 0.358755424416857 0.951235731513048 0.00435244586696629 0.135046663228249 0.177982093413821 0.956656586019796 0.660797610179399 0.713912054443652 0.935719839862168 0.998033632808886 0.00991633810393946 0.263470953510489 0.331583993931309 0.98060851689097 0.816962223983339 0.851132372194082 0.970889528194198 0.99914079963798 0.00997246869653776 0.264578775375019 0.332848785229491 0.980716630313937 0.817813205055861 0.851853297264205 0.971050228236309 0.999145679958188 0.000638582654247354 0.0223129923011679 0.0306781952193082 0.763384331482857 0.221643463979591 0.267272573754797 0.680288904896468 0.986700418871278 0.00645017205578661 0.188226212369076 0.243312954005573 0.970395222587563 0.743135297147848 0.787502862108891 0.955788133822747 0.998675079695869 0.0054157354471687 0.16281698193544 0.212413226911701 0.964903576963788 0.708165279799403 0.756594700944729 0.947732836723435 0.998420771620415 0.00640624741140195 0.187177626852341 0.242048990689564 0.970197007538054 0.741820320471942 0.786349717655155 0.955496604066796 0.998665948558171 0.00917581798555867 0.248549116878159 0.314451496149369 0.97906098022911 0.804952550805575 0.840928163238072 0.968591211106291 0.999070829793597
201541 0.00058787088655485 0.0342807310654057 0.1389155268824 0.71619950670928 0.284151606702973 0.5572521694118 0.610422093218821 0.98595348588353 0.00107234630796138 0.0608417429642706 0.227453793457269 0.821606405200697 0.420096172379746 0.696693000119902 0.740903284192887 0.992254109528453 0.00571731809938851 0.257616040824236 0.611961988193894 0.961043750090574 0.795097903182615 0.92483369941173 0.938715198799812 0.99854476032588 0.00134828892482725 0.0753379488469477 0.270225030853261 0.852774871088869 0.476738038912877 0.742855412994154 0.782438239826629 0.993831306011973 0.00143387313346144 0.0797450780521189 0.282549029576441 0.860345354685325 0.492129045490584 0.754450580992935 0.792746509310088 0.994197857435844 0.00398110627173436 0.194335543540133 0.522954378387345 0.944898259099293 0.729531755426163 0.895315599892884 0.914142340795693 0.997907797617115 0.00140774838953746 0.0784041745991802 0.278831248236111 0.85811818828345 0.487527511050513 0.75102335669921 0.789704806295407 0.994090664895285 0.000759921529284762 0.0438806307089089 0.172580706466655 0.765409091093974 0.339150877951497 0.61937528820101 0.669509360968488 0.989100886939147 0.00291906934232207 0.150147879976553 0.4453495775344 0.926254929294656 0.663936770874271 0.862340334573004 0.886344613906328 0.997145736226585 0.00569201877125404 0.256763931367248 0.610902298235737 0.960876418681685 0.794370287278451 0.924523047730826 0.938458099758114 0.998538264535115 0.00357585597805036 0.178016654754964 0.496030122599948 0.939011018950517 0.707751020514763 0.884776793299018 0.905298385624588 0.997670296051311 0.00348352783807183 0.174207741970365 0.489468669393209 0.937490160991725 0.702291668747701 0.882073362709311 0.903023670184659 0.997608475706257 0.00521595838918434 0.240365372711354 0.589835592052768 0.957438019703105 0.779654115728878 0.918161825259755 0.933186452718844 0.998404302349327 0.0058596713314348 0.262375259501982 0.617819594084427 0.961959376003304 0.799098556777951 0.926535346001984 0.940122936137636 0.998580266322347 0.001539781154285 0.0851419851621225 0.297237936799293 0.868701752486525 0.509968848148422 0.767430469782406 0.804227350644489 0.994595348932041 0.00183534879882892 0.0998800300140404 0.335236494482459 0.887496349461881 0.553734432537117 0.797339591305507 0.830449778809519 0.995463110363788 0.00447460999700032 0.213370709885722 0.55211927868729 0.950698900016353 0.752055139141831 0.905815603205141 0.922916573715591 0.998139037320501 0.00430415288938496 0.206896332794907 0.542454306365394 0.948837996906798 0.74470970935721 0.902434412294054 0.920095146607775 0.998065149707026 0.00178289405685551 0.097298578777484 0.328794086862356 0.884563076670089 0.546545298612013 0.792604997208893 0.826320218889437 0.995330009049164 0.000725281766384443 0.0419629494302659 0.166015148090946 0.756921966198683 0.328766321621234 0.608308560709415 0.659098000964436 0.988585890919847 0.0022761325851453 0.121012867792288 0.384874218304074 0.907299913328302 0.606221271700106 0.829972711209479 0.858696222876167 0.996340094406943 0.00445088120680122 0.2124756408904 0.550798189537975 0.950447964458001 0.751057885172402 0.905358959981672 0.922535752207283 0.998129090102652 0.00573500499626345 0.258210621308092 0.612699433333088 0.961159889804017 0.795603554432811 0.925049372549718 0.938893673706015 0.998549267579455 0.00570354825057163 0.257152494120286 0.611385933274122 0.960952852284643 0.794702513651254 0.924664934661125 0.938575531033846 0.998541231951127 0.0011420687816258 0.0645464840552242 0.238724957745259 0.830662698015034 0.435531727898406 0.709851192760287 0.752823986619118 0.992724053829466 0.000386295608086817 0.0227896403970043 0.0958307719642984 0.623770022895619 0.206842103522307 0.452620423806525 0.507244666720898 0.978775140139709 0.00220128923055979 0.117493519844247 0.376972182226001 0.904442802928345 0.598194143783449 0.825191486633951 0.854581194095477 0.996215846493772 0.000448091017432188 0.0263408435266355 0.109488411678647 0.657919489256571 0.2322568615655 0.489593170369813 0.544242981639489 0.981649618924529 0.000942999336204186 0.0538919265442677 0.205639468444084 0.801961778970776 0.389111898099474 0.668837319554997 0.715449535234695 0.991199859973868 0.00539483386754519 0.246609304280294 0.598011031199826 0.958798188960401 0.785422473514828 0.92067316426745 0.935269240901115 0.998457405962508 0.0020087478642955 0.108311306477817 0.355684514702478 0.896215987158598 0.575962767241939 0.811563220095207 0.842807716542445 0.995853836942425 0.00455266715310457 0.216301085528346 0.556411209607687 0.951506810034749 0.755280347518227 0.907287299768815 0.924143433344504 0.998171029004983 0.00336060512714717 0.169082668880559 0.480465106265954 0.935344061085783 0.694700325084718 0.878271722810179 0.899820707426221 0.99752091142894 0.00308788554727364 0.157486408185792 0.459318264700726 0.930015430032103 0.676400483682258 0.8688987421997 0.89190276128013 0.997301814784064 0.00431256115994926 0.207218144958134 0.542940748992238 0.948933063478737 0.745082172398464 0.902606853085205 0.920239132045604 0.998068931107022 0.00233920242832727 0.123957276730086 0.391380101396005 0.909578491359713 0.612741656737393 0.833803834260315 0.861987757685677 0.996438646086358 0.00389328716621726 0.190853302119211 0.517365019831981 0.943720615822294 0.725090421321859 0.893198044758691 0.9123683382291 0.997860517501928 0.006260332992704 0.275455621901353 0.633403692028142 0.964320951838278 0.809569110438418 0.930938176225353 0.943760872730354 0.998671543503725 0.000695065930348285 0.040283996323056 0.16020279531086 0.749001475254958 0.319438406550472 0.598116694402671 0.649466149378988 0.988095249121363 0.00333151954262058 0.16786085618755 0.478288389406358 0.934814603357284 0.692847385303735 0.877336198870575 0.899031755803204 0.997499249256842 0.00637070222766918 0.278979537031596 0.637477882306834 0.964921147959954 0.812265754583809 0.932060376029566 0.944687093797297 0.998694673106293 0.00471757176494631 0.222422096732788 0.565215423110467 0.953129848538314 0.761827029175372 0.910250740663708 0.926611670848279 0.998235140465573 0.00312082876512979 0.158903999186961 0.461963036042473 0.930705119518457 0.678726119087743 0.870106607568258 0.892924803158511 0.997330308558377 0.00618353184706151 0.272983556539699 0.630514730259021 0.963891118883436 0.807646827292347 0.930135311003775 0.943097963829198 0.998654962100832 0.00313344619798009 0.159445706420679 0.462969203935226 0.93096569951151 0.679608061400672 0.870563373483876 0.893311168252242 0.997341063573066 0.00623582960440355 0.274668696734545 0.632486840827579 0.964184922410041 0.808959961207574 0.93068402068739 0.943551044822985 0.998666297519171 0.00065357388038197 0.037969031333499 0.152088638974327 0.737245585024175 0.306199734634673 0.583226198450833 0.635318202039301 0.987348520213793 0.00232428644105046 0.123262674264364 0.389853845277998 0.909049755396049 0.611219087189667 0.832913403203351 0.861223195563301 0.996415819803392 0.0056900306307687 0.256696887521281 0.610818779754918 0.960863208411308 0.794312890301569 0.924498527072937 0.938437804810427 0.998537751620809 0.00413192141078616 0.200247715873166 0.532259207612018 0.946810107778789 0.736834931959053 0.898763484300239 0.917027612829914 0.997984313697895 0.00117742604225274 0.0664142600974743 0.244316553091793 0.834913150716925 0.443050272741034 0.716097657500092 0.758460107731536 0.992941251058884 0.00245310169137675 0.129225902040762 0.402789067145815 0.913422336043058 0.623987687269669 0.840303328133355 0.86756012388302 0.99660382710496 0.000549423524023853 0.0321095323930218 0.13101627962766 0.702244937000018 0.2705889193794 0.540496416494437 0.59421327482625 0.984984733584623 0.00478949540214514 0.225062575867744 0.568947770631224 0.953804362907623 0.764574593575987 0.911485027099946 0.927638838817504 0.998261722615839 0.00384159075027311 0.188789591570282 0.514013538349378 0.943003637251476 0.722407452899664 0.891911146343733 0.911289488692478 0.997831676556294 0.00533561470488636 0.244553314758363 0.595340444916548 0.958357562097048 0.783546287119138 0.919858894268576 0.934594152183179 0.998440218933656 0.00188900648220673 0.102505728278012 0.341700611501322 0.890346856574054 0.560857086992004 0.801964684012789 0.834476101220843 0.995591649608775 0.00548879447664338 0.249849089100972 0.602177390540952 0.959478597477141 0.788333945433787 0.92193190741803 0.936312397758703 0.998483916031946 0.00635925852673251 0.278615715138326 0.637059618567532 0.964859850110574 0.811989677956901 0.931945706143563 0.944592468646155 0.9986923121572 0.000610060445826359 0.0355294675143882 0.143409760686523 0.723674096551772 0.291752539490476 0.566378461494838 0.619201342932468 0.986457773440379 0.00440938448623756 0.210905548834697 0.548469203637665 0.950002964905281 0.749294593777692 0.904549705608456 0.921860696331974 0.998111437651474 0.00235916884472501 0.124885377364593 0.393411294267074 0.910276729200591 0.614761257219877 0.834981049326144 0.86299813983343 0.996468750974006 0.00255928676122203 0.134081996830331 0.413048902862251 0.916723410879915 0.633901368262596 0.84592204818546 0.872365511643323 0.996744621341323 0.0055715239262111 0.25267914157285 0.605775527083481 0.960059440859112 0.790833211936588 0.923007766469124 0.937203577469154 0.998506518226747 0.00448420010634077 0.213731891534264 0.552651018988691 0.950799600564154 0.752455934253553 0.905998916039328 0.92306942940627 0.998143027722731 0.00604448373347126 0.268465696895083 0.62516793538077 0.963086150416321 0.804066760228708 0.928633546628984 0.941857418410212 0.998623870995365 0.00172280928868819 0.0943237142214287 0.321260271485911 0.881009811119299 0.538021450983923 0.786903069531073 0.82133628298063 0.995167635807904 0.00276611892318562 0.143389982672702 0.432059951090099 0.922482331846536 0.651789525993968 0.855807043916145 0.880793075779368 0.996987926626995 0.00240175516362083 0.12685848886435 0.397698910178591 0.911730643480761 0.618999515500844 0.837437189892462 0.8651046436989 0.996531295087402 0.00620705960735415 0.273742614828251 0.63140453211184 0.964023885934142 0.808239790932146 0.930383229018315 0.943302687170364 0.998660085293582 0.00609677153160805 0.270171021054732 0.627196429707439 0.963393000544991 0.805428419834925 0.92920573559841 0.942330167706063 0.998635728675567 0.00216991762578871 0.11601009943072 0.373599585817763 0.903192272784759 0.594731659036611 0.823106663363417 0.8527843502145 0.996161226841824 0.00502632648924647 0.233634466236484 0.580800822370517 0.955895026830521 0.773192745813795 0.915320890891201 0.930827790435305 0.998343884862059 0.00515380306086045 0.238171976193216 0.586917113669296 0.956944243453557 0.777576955205855 0.917251773213068 0.932431181292925 0.998384988431286 0.00562358008960737 0.25444922590582 0.608006722878442 0.96041651588834 0.792376012423814 0.923669753317054 0.937751738933337 0.99852039992465 0.00265552268737991 0.138437420329724 0.42204937524017 0.91950554077118 0.642446827712195 0.850684263404256 0.876429807403935 0.996862527612809 0.00382090518975202 0.187960936596561 0.512659516037098 0.942711626641265 0.721319254823302 0.891387521688059 0.910850357040074 0.997819918139212 0.00467183942750663 0.22073398082914 0.562808711262236 0.952690673724515 0.76004661166793 0.90944795819339 0.925943326067331 0.998217813416065 0.00192595620206785 0.10430510945405 0.346079717969248 0.892227396441376 0.565631559708163 0.80502904624042 0.837139550754376 0.995676018056289 0.0019821416148774 0.107027700594865 0.352628620104265 0.894966707746774 0.572696507109881 0.809511533792721 0.841029581510916 0.995798305365723 0.00536695681100279 0.245642825238002 0.596758234327001 0.958591927457342 0.784543310796065 0.920291910766371 0.934953181532171 0.998449362448968 0.00572167935841275 0.257762739842816 0.612144086715083 0.961072452064248 0.795222817933272 0.924886994886914 0.938759303566129 0.998545874315227 0.00189162836370703 0.102633642793997 0.342013266089561 0.890482451942182 0.561199319623796 0.802185289211129 0.834667956101035 0.995597744394101 0.00335284932346165 0.168757210935653 0.479886440325122 0.93520371853398 0.694208409102317 0.878023653857812 0.899611533428676 0.997515171767522 0.000537553755830515 0.0314372832837423 0.128548325526116 0.697655502321061 0.266297524292753 0.535064487992773 0.58893340713032 0.984658087460901 0.00531097134976876 0.243694501266393 0.594218722394561 0.958171426827978 0.782755898464858 0.919515127796145 0.934309078939486 0.998432953996533 0.00103106426685824 0.0586345820102614 0.220622306021459 0.815773429025792 0.410553562053157 0.688325082067908 0.733288142988527 0.991946144901819 0.00211356021822761 0.113332885729354 0.367448827108647 0.900861778865516 0.588359810169688 0.81923409333378 0.849442647355116 0.996059048859341 0.000458724827378114 0.026949380591388 0.111797295975536 0.663180770919972 0.236467211264707 0.495457989295977 0.550056945302583 0.982067562592045 0.00620508794471102 0.273679064046518 0.631330128286308 0.964012797101979 0.808190238970149 0.930362520222712 0.94328558723636 0.998659657451579 0.00398771451609188 0.194596389094518 0.523369775056909 0.944984892356578 0.729860191170885 0.895471565279588 0.914272942657753 0.997911271299275 0.00219013041082401 0.116966430196762 0.375776701343124 0.904001701973096 0.596969319968441 0.824455558886596 0.853947095359265 0.996196597007343 0.00115628927146623 0.0652985748136505 0.240983736340545 0.83239821197977 0.438579851332635 0.712396186471294 0.755122080842781 0.992812994677939 0.00311586820833224 0.158690838923347 0.461566433808334 0.930602134507639 0.678378057548788 0.869926148683411 0.892772138561914 0.997326056423228 0.00355699767008917 0.177241473485148 0.49470356985037 0.938706400603324 0.706652182669335 0.884234689554591 0.904842448192118 0.997657929252514 7.80694651718815e-05 0.00468959669614554 0.0209643457651817 0.25091635073978 0.0500503832059809 0.143146200860744 0.172169139835482 0.903070491364133 0.00253172591800594 0.132826687281876 0.410419731624625 0.915890966115877 0.631378603896387 0.844501912450127 0.871151981154131 0.996709208668697 0.0040299362421137 0.196259099006791 0.526006994146647 0.945532073780309 0.731940066109076 0.896457247998832 0.915098141675953 0.997933197158285 0.00417048637352188 0.20174589795957 0.534580998823112 0.947277962419858 0.738639882861403 0.899609143636894 0.917734670962843 0.998002992937197 0.000976817062212856 0.0557186909896807 0.211460332621058 0.807503367240258 0.39752719430322 0.676601854879162 0.72257450176026 0.991502219858102 0.00270954913528724 0.140863752622833 0.426982993144566 0.920987662916537 0.64707231671007 0.853231308067832 0.878600354905277 0.996925060232377 0.00369615622587834 0.182928170835692 0.504332325539655 0.940885409439679 0.71457238399595 0.888119384513579 0.908107481723975 0.99774622244779 0.00228369030068519 0.121366722611453 0.385661105983072 0.907578979723082 0.607014127164352 0.830441061093846 0.859098884183097 0.996352189960133 0.00211172029687434 0.113245213469664 0.367245996039779 0.900783806010513 0.588148419191556 0.819104811428098 0.849330996851008 0.996055621446766
201561 0.00537579356397407 0.0692867865369774 0.15591478877636 0.66281418109036 0.531813461654786 0.589719249246953 0.680999795628799 0.99621894614831 0.00845777728298797 0.105136346803404 0.225716174210251 0.756234380423844 0.641920548147712 0.694042829772187 0.771121370231635 0.997600872039884 0.0172667438983489 0.194850781411385 0.375184047746125 0.864685469690092 0.786898279637471 0.823712921604018 0.874052319634871 0.998833834805774 0.00741451007000002 0.0932897723300831 0.203370659098773 0.730949454442632 0.610879468646154 0.66516325638923 0.746863732676747 0.997261352879428 0.0074809723852441 0.0940530647660256 0.204831159950688 0.732713938841114 0.613014500634373 0.667162724007683 0.748559750202066 0.997285798732843 0.0165949452002008 0.188595659877733 0.365769757456622 0.859892372741343 0.780050694105071 0.81777435475495 0.869540955343565 0.998785854817164 0.01812305082078 0.202697484665247 0.386804033532253 0.870347859891371 0.795044210670747 0.830754265469182 0.879377422211351 0.99888984152913 0.00438117409723923 0.0571468689292026 0.130728509241833 0.61544802897246 0.48046920198562 0.539223228780299 0.634780635425742 0.995359931764046 0.0124681386064601 0.148139236448949 0.301425841685059 0.821168897353109 0.726284484571308 0.770516756867103 0.832966183779053 0.998377868475538 0.017150479452827 0.193774543948387 0.373573907703827 0.863879103315502 0.785743224790445 0.822712452785859 0.873293592784706 0.998825799825163 0.0132691368747709 0.156276928851259 0.314871551271069 0.830244740343334 0.738643158740094 0.781479170183366 0.841558824806711 0.998476874554703 0.00825868069752375 0.102897604746515 0.221545511519733 0.751778798321595 0.636380188279552 0.688918109549257 0.766854004566328 0.997542684924939 0.0133560772781391 0.15715163634569 0.316301158709905 0.831175548141265 0.739918898255126 0.782607356380912 0.84243936812102 0.998486907352588 0.0120711028632341 0.144052094408835 0.294571977640672 0.816306751510449 0.719723086473716 0.764672116788239 0.828357744398197 0.998323931190144 0.0142707170896388 0.166254248961407 0.331001898408963 0.840391943315153 0.75263449583916 0.793817452751059 0.851150973072694 0.998585058288161 0.00443388309335931 0.0577975389552031 0.132099594073769 0.618286944858 0.483468272545063 0.542206292550175 0.637560879118346 0.995415080554292 0.0159098718291487 0.18212505340284 0.355886581443783 0.854649278330026 0.772609873752147 0.811300998972897 0.864602075764199 0.998732759296253 0.0118874930966206 0.142149818728001 0.291358610291474 0.813969093793003 0.716583057366002 0.761869049448082 0.826140783225023 0.998297771550451 0.00460205910670788 0.0598680675262891 0.136446435938988 0.627073060412499 0.492811997118552 0.551473225143687 0.646157247974236 0.995582633001547 0.00604409247778401 0.0772829199635246 0.172060127537894 0.68862691004637 0.561012751211887 0.617901863517081 0.706037790044807 0.996637865937667 0.0158499576398961 0.181554677652 0.355008231706277 0.854172376026235 0.771935626176707 0.810713369402793 0.864152638402608 0.998727897765905 0.00986784494077574 0.120702428241283 0.254066203191586 0.783768203429834 0.676848853924106 0.726056654907019 0.797424112594307 0.997945909967915 0.0152425012011543 0.175730502747001 0.345971891478107 0.849157896774011 0.764871740680087 0.804546444683517 0.85942486439505 0.998676452619015 0.00385543613908941 0.0506111552450352 0.116820149526599 0.584654661910591 0.448551862542938 0.50721335390339 0.604540620302074 0.994727765482315 0.00159588092196017 0.0215420615022989 0.0517979384284133 0.367626448460936 0.251458728374985 0.29828696095039 0.387008789227595 0.987329042979928 0.00398672702850599 0.0522511236431924 0.120333582887113 0.592794375718597 0.456881067652645 0.515613344499038 0.612548883797311 0.994901173983336 0.0023273454715506 0.0311307052915847 0.0738375717724749 0.458997883184966 0.328977763495674 0.38285841751552 0.479544463224591 0.991283010931625 0.00400078743971882 0.0524264434944577 0.120708247239865 0.593647337771891 0.457758307994423 0.516496112628831 0.613387453607828 0.99491907366751 0.00508830658952393 0.0658075992815484 0.148781009484109 0.650357359717087 0.518036138156266 0.576288296600498 0.668879184475316 0.996005021775487 0.00797976375739367 0.0997439437840648 0.215629515351683 0.745259023937218 0.628327881373385 0.681446861161482 0.760604104471586 0.997456299361038 0.0181671319155462 0.203097647697382 0.387391060186845 0.870626806227972 0.795447095048893 0.831101866397176 0.879639628032564 0.998892581921203 0.017683488365194 0.198687078642732 0.380891197834168 0.86750048270997 0.790940285138568 0.827209976842513 0.876700256067581 0.9988617687148 0.0134819765445732 0.158415371173264 0.318361287080425 0.832505793646413 0.741744779306983 0.78422094368313 0.843697550763334 0.998501206933264 0.00818620061383629 0.102080042640073 0.220016445398712 0.750116513287135 0.634321007257556 0.687010121019413 0.765261152209105 0.997520801227551 0.0168695206614284 0.191162905920569 0.369650048104734 0.861891040872424 0.782900766271815 0.820248250264756 0.871422565022766 0.998805926245292 0.0051120043729035 0.0660952986262281 0.149373452653969 0.651418606835169 0.519202096101228 0.57742828514468 0.669912746866179 0.996023562043252 0.0176072560607182 0.19798782208416 0.379854671418303 0.866994161182269 0.790212153365106 0.826580471054749 0.876224073733016 0.998856757654201 0.0130482077355021 0.154046668006739 0.311212800068834 0.827833338561477 0.735345325927552 0.778559806197819 0.839277028791172 0.998450779046468 0.00323948964779161 0.0428467827587185 0.0999680374655273 0.541708989885055 0.405835102732873 0.463606709989815 0.562111105419447 0.993727751302058 0.0183641629898403 0.20488181071317 0.390001874861543 0.87185939091882 0.797229124295956 0.832638631277974 0.880798101018182 0.998904670122205 0.0171357513203878 0.193638021319487 0.373369373459915 0.863776281900598 0.78559603037131 0.822584921577189 0.873196838940089 0.998824774199342 0.0156985068857698 0.180109642499725 0.352777706776159 0.85295305880534 0.770213676513333 0.809211839637342 0.863003385830263 0.998715443573874 0.0148019345534039 0.171458878453897 0.339265332654265 0.845304006486186 0.759474375603575 0.79982145932348 0.855788738440249 0.998636503172181 0.0144221963742351 0.167744453857989 0.333378336158951 0.84182360397442 0.754623490597023 0.79556525337508 0.852503064724238 0.998600113759041 0.0154692641329399 0.177913490100249 0.349373303495246 0.851068895552258 0.76755825579136 0.806894093994926 0.861227049036977 0.998696129033901 0.016495179482455 0.187659178840836 0.364348555330493 0.859152045625632 0.778996913545315 0.816858875771523 0.868843834982711 0.998778396658627 0.00771484990679845 0.0967296719248792 0.209929815070407 0.738744990105634 0.620346991533842 0.674014822017359 0.754353125373316 0.997368482422692 0.0161403974191536 0.184312878651713 0.359244908680097 0.856456004327554 0.775168091651454 0.8135289860911 0.866304440403521 0.998751128335411 0.0152428868162753 0.175734223947842 0.345977704501364 0.849161187337305 0.764876360803765 0.80455048443277 0.859427968064974 0.998676486575432 0.0168257767945698 0.190754898889197 0.369034899489954 0.861576377261352 0.782451559144817 0.819858539019165 0.871126370648386 0.998802772389881 0.00296198290849576 0.0393101771828495 0.0921706230205013 0.519337683923304 0.384368892171517 0.44135460203053 0.539889817318858 0.99314224053427 0.0090661595224652 0.111914064832266 0.238198064891667 0.768919521412882 0.657863064163898 0.708717755337361 0.783253854701974 0.997762874910861 0.00365892530331027 0.0481466983562994 0.111510387384571 0.571849021208789 0.435600842506882 0.494086150900103 0.591920148407841 0.99444509131696 0.00922526962296866 0.113671094341131 0.241398810957489 0.772024570017442 0.661804036583711 0.712329098181452 0.78621984280889 0.997801726478025 0.0136264522036494 0.159861303634975 0.320710782878593 0.834007124510843 0.743809292070339 0.786043844011832 0.845117227942984 0.998517291305984 0.0158236749941967 0.181304240910388 0.354622202196529 0.853962202089493 0.77163861566976 0.810454459317571 0.86395455753989 0.9987257535492 0.00848633445140129 0.105456615494179 0.226310862482276 0.756860521351763 0.642701586857681 0.694764239308142 0.771720815098876 0.997608994686423 0.00930101030754204 0.114505244952184 0.242913380208588 0.773473868603217 0.663648758404569 0.714017317473954 0.787603725676966 0.997819754912087 0.013390635184847 0.157498862695225 0.316867826847123 0.831542750730252 0.740422600942044 0.783052624496665 0.842786705237365 0.998490859156791 0.000514823409667632 0.00704470169941323 0.0172989917569773 0.157778304826189 0.0976787229344591 0.120478363771137 0.169054563279952 0.96169995442901 0.0133469407393512 0.157059791668944 0.316151190505943 0.831078202442926 0.739785406611277 0.782489334428321 0.842347285341641 0.998485859145808 0.00283363355592544 0.0376662816448598 0.0885198633501109 0.508239628811483 0.37391140018654 0.430430701337911 0.528835779339353 0.99283292858481 0.0142315132291458 0.165867778986438 0.330384217364211 0.840017261068141 0.752114567807857 0.793360319858091 0.850797063688687 0.998581109698611 0.00726625584155445 0.0915828600676137 0.200094092152514 0.726929191415058 0.606032075563886 0.660616403068427 0.742997657470705 0.997205215892427 0.017238488432874 0.194589467015566 0.374793466171821 0.864490362972726 0.786618691430487 0.823470798454428 0.87386874866052 0.998831892041506 0.00832730133725505 0.103670372066356 0.222987847697357 0.753332535910753 0.638308736046436 0.690703439217849 0.768342456677289 0.997563053154209 0.0102050630335267 0.124351556352023 0.260552511072774 0.789465313648541 0.684228042027829 0.732755841204296 0.802851929848198 0.998014326059734 0.0132598551398095 0.156183447151614 0.314718588385778 0.830144770560928 0.73850623469845 0.781358044957402 0.841464245659586 0.998475795695213 0.00508715542999765 0.0657936196385951 0.148752210265724 0.650305644555707 0.51797935717449 0.576232764464581 0.668828813840153 0.99600411676936 0.0182033542270859 0.203426195949705 0.387872630426463 0.870855143808818 0.795776996485692 0.831386453339115 0.879854253588862 0.998894823833125 0.0147189356463307 0.170649611533314 0.337987130120231 0.844556215810805 0.758430257998385 0.798906112498139 0.85508294139591 0.998628709707059 0.00382700098624368 0.0502552778307999 0.116055627539303 0.582848985150708 0.446714438952081 0.505355845242243 0.602762656794642 0.994688649296018 0.014206565523694 0.165621674999885 0.329990582274627 0.839777927198988 0.751782589392873 0.793068381651873 0.850570987660855 0.998578585650393 0.018050278818591 0.202036067615551 0.385832581117012 0.869884770574728 0.794375698244199 0.830177350301629 0.878942098606966 0.998885288253525 0.0183518795391885 0.204770793803733 0.389839729687218 0.871783220784681 0.797118915026896 0.832543625143284 0.880726517394852 0.998903924089127 0.00509716614558293 0.0659151765183421 0.149002591117844 0.650754862751658 0.518472693188638 0.576715200865561 0.669266338787386 0.996011973260822 0.0167068576710924 0.189643819184178 0.367356791694074 0.860713805129345 0.78122113059464 0.818790682224507 0.870314350796042 0.998794115156175 0.00777941408874012 0.0974660133235065 0.211326271646805 0.740362762670994 0.622323101188304 0.675857550273333 0.755906182432359 0.997390434708366 0.0164438788623084 0.187176862147433 0.363615387930907 0.858768366266892 0.778451191397146 0.816384609174681 0.868482515281563 0.998774526404142 0.00180191916415781 0.0242607013671578 0.0581081531169553 0.396330083840056 0.275037063783038 0.324353560751112 0.416229680691064 0.988763898545953 0.00530849653101316 0.0684744984308128 0.154255234138712 0.659977803890812 0.528658749771949 0.586651452050674 0.678242133333037 0.99617093831727 0.0155227077604426 0.178426441126542 0.350170031389641 0.851512377088615 0.76818267722683 0.807439355249196 0.8616451993868 0.99870068278333 0.0036341530566307 0.0478351885962001 0.110836651161805 0.570178845401674 0.433925299898644 0.492381902881875 0.590272169658565 0.994407299708643 0.0110465012006099 0.133336848483252 0.276274227056857 0.80246710315565 0.701269660798574 0.748142516647336 0.815220510442462 0.998166858886211 0.00264345433502107 0.0352208834994911 0.0830578645601285 0.490825402310273 0.35775142113937 0.413441075178932 0.511449808240257 0.992319810852255 0.016445567718554 0.187192748703051 0.363639550073882 0.858781029922575 0.778469198984125 0.816400260707798 0.86849444129257 0.998774654199812 0.0102050873934242 0.124351818952446 0.260552975713075 0.789465714487966 0.684228563088458 0.732756313464435 0.802852311565365 0.998014330838967 0.0150923324057737 0.174279031606177 0.343700611061298 0.84786565534208 0.76305891128032 0.802960704959965 0.858205891521276 0.998663097353286 0.00280789379193207 0.0373359809167699 0.0877842995981808 0.505952348423466 0.371771624260837 0.42818868886436 0.526555057327669 0.992767518373292 0.00679288501681754 0.0860929248206432 0.189456047314361 0.713257073245494 0.589723218317415 0.645244432163693 0.729831050908564 0.997009618953782 0.0125081875565159 0.148549521322495 0.302110105228445 0.821645298790032 0.726929599961687 0.77109047946134 0.833417532971649 0.99838311931726 0.0103481868956284 0.125891944889309 0.263272805393481 0.791794685350193 0.687260518994611 0.735502437899912 0.805069761617267 0.998042018378184 0.0112988253424093 0.135998393075301 0.280864306772541 0.806062591102449 0.706032364674689 0.752421748700202 0.818636326008248 0.99820817949013 0.00559957468637887 0.0719784950198643 0.161388322267638 0.671917391159459 0.542009589549957 0.599603752884788 0.689841781932544 0.99637031726874 0.00895120447533229 0.110640645035614 0.235869354421127 0.766623650965551 0.654958934929253 0.706052413841101 0.781059849756867 0.997733947675867 0.00238273262065509 0.0318496838699216 0.0754660594041672 0.464857434717703 0.334202840330694 0.388443874604571 0.485430957619622 0.991484382434588 0.00332546007760979 0.0439375287506593 0.102357409377113 0.548225379013182 0.412187064637876 0.470147405258541 0.568568438896278 0.993889435613019 0.00961592950448751 0.117958112770364 0.249148870949649 0.779309588959197 0.67111072601383 0.720831909860694 0.793172772075525 0.997891675770275 0.0120977574778363 0.144327605180829 0.29503613984015 0.816641305629845 0.720173245698547 0.765073647229439 0.828674956883148 0.99832766289076 0.00219485321837659 0.0294068131506445 0.0699194143918614 0.444449383541796 0.316142160831788 0.369076852041405 0.464904358414803 0.990760455819459 0.0119638405928956 0.142941751530295 0.292698176912367 0.814948206970221 0.71789708889634 0.763042547534864 0.827069444809551 0.99830874644879 0.0173093915918917 0.195244906590899 0.375772695405749 0.864978915591766 0.787318924645235 0.824077143827978 0.874328404661634 0.998836755140838 0.0158289831564237 0.181354831521742 0.354700202036792 0.854004697672514 0.771698662304273 0.81050680591943 0.863994608532737 0.998726187178008 0.0143126380413551 0.166667141855408 0.331661183597086 0.8407906894541 0.753188096207696 0.794304075579589 0.851527588850566 0.998589256643815
201581 0.00783849502133264 0.0482482132489167 0.13622692398654 0.813354686187907 0.507932806678959 0.629915047003909 0.64161011744266 0.983964520922907 0.0205919017785403 0.118871860121959 0.295629083210628 0.920615965668897 0.73312237323666 0.819156169151413 0.826518006674432 0.993913485929979 0.0476736819132086 0.243122741595491 0.499830691723583 0.965050220701073 0.867386374420489 0.915146908793333 0.918987583474213 0.997434663364928 0.016884717659816 0.0992644786054771 0.25531438902753 0.904519236535374 0.691737633063882 0.787240935421839 0.795577764918332 0.992559195810318 0.0259944999130559 0.146210363423397 0.347582881218169 0.936390172096897 0.777133802603763 0.851846753021743 0.858108326780184 0.995198879181137 0.0501255066129751 0.252956420369096 0.513009847607511 0.966785700289227 0.873334961854505 0.919152810068322 0.922827457255288 0.997566104379211 0.0164920693631399 0.0971454163222089 0.2507915617762 0.902432561798482 0.68661190038224 0.783205522953908 0.791658630123869 0.992380373311091 0.00541911544230139 0.0337808937759835 0.09809809473009 0.750336433124283 0.415854200129962 0.539990052073939 0.552508084470521 0.976915445609821 0.0409807100250184 0.21519069941358 0.460343789616012 0.959300419782888 0.848098334567159 0.902020741706091 0.906394771628201 0.996996040232116 0.0500476126181981 0.252647166774959 0.512600818833381 0.966733088136848 0.873153743632806 0.919031065524426 0.922710780917097 0.997562126090593 0.0565484582216161 0.277769341960866 0.544731075207046 0.970640761526335 0.886766121353675 0.928125429691363 0.931422682765175 0.99785651848286 0.0355019176532775 0.19106149512468 0.423561454439531 0.953058542935317 0.827862258342453 0.888019633796845 0.892944524222105 0.996514332798093 0.0496613686468856 0.251110668628731 0.510563421733704 0.966469854132315 0.872247888452994 0.918422227173751 0.92212726732803 0.997542215519627 0.039460856400822 0.208615357630376 0.450578270437341 0.957734955429902 0.842955823146059 0.898485224124684 0.903000115190961 0.996875774176327 0.0361461845157501 0.193961054518227 0.42812206076694 0.953886018186785 0.830504179713453 0.889861109846877 0.894714614356847 0.996578527533039 0.0115892013060368 0.0699712480415714 0.189667265088493 0.86608427963189 0.605049129017194 0.716398556878402 0.726547069644565 0.989138398852221 0.0557637499951834 0.274808989033537 0.541057003180234 0.970215897648545 0.885270955964407 0.927131505556857 0.930470939218923 0.99782461702042 0.0398275290957227 0.210209843985354 0.452963604880014 0.958123090403165 0.844226575713943 0.899360294757998 0.903840432138809 0.996905626394295 0.0133509635331497 0.0798907554466555 0.212675187896905 0.881850357242018 0.63872789435879 0.744590373150908 0.75407636621186 0.990574808565171 0.0303416912865153 0.167210492808885 0.384481335613192 0.945234633913207 0.803474286585867 0.870824711107816 0.876400576831376 0.995902221746164 0.0284451254311399 0.158154064503291 0.368869453263277 0.941688504220104 0.792761479794309 0.863157965109271 0.86901498908061 0.995621688618749 0.0519102478302284 0.259986373824385 0.522214880558566 0.967949380561227 0.877357398627254 0.921850433460513 0.925412418632315 0.99765399404644 0.0346289180538146 0.187105320986248 0.417274381639202 0.951890611460044 0.824154099940073 0.885428028241887 0.890452836793604 0.996423549980721 0.0529899926543491 0.264188129898149 0.527632922026177 0.968616596100918 0.879676084725493 0.923401373145748 0.926898273588091 0.997704298770675 0.056079271284925 0.276001629927384 0.542540671026824 0.970388114490787 0.885876564831594 0.927534236856148 0.930856590499969 0.997837551269121 0.00827266588335718 0.0508060445778319 0.142749309987688 0.821465024757378 0.521507107181353 0.642492783691594 0.654008701309822 0.984799859877145 0.0204915923188203 0.118350650751447 0.294591973217813 0.920250840406142 0.732145783342031 0.818416426721602 0.825801974044247 0.993883251172046 0.0211827815852419 0.121931768432413 0.30168112650604 0.922702123466885 0.738737437680727 0.823397142301586 0.830622034728232 0.994085809615345 0.00966517180820537 0.0589325838065944 0.163056036218221 0.843338636280078 0.560467286768163 0.677690236134279 0.688621854817406 0.986979329591855 0.0577755947200979 0.282360354604259 0.550372037790308 0.971282738287404 0.889032449784315 0.92962965912615 0.932862897208115 0.99790467306844 0.00872420808973968 0.0534540292209659 0.14943490308994 0.829191083080618 0.534863794018898 0.654708325302332 0.666035290309237 0.985581704179933 0.0416402322596339 0.21801650625625 0.464483562199952 0.959945666104861 0.850231323449618 0.903482726841645 0.907798161576677 0.99704550523599 0.011579930038194 0.0699185754536181 0.189542851875806 0.865990341845702 0.60485562476618 0.716234021576049 0.726386173417099 0.989129696376859 0.0543808260134116 0.269544517833988 0.534451004486784 0.969438261374837 0.882543978370419 0.92531556552335 0.928731823307547 0.997766160045777 0.0269044852929782 0.150677694749637 0.355640085436862 0.938463126509633 0.783195056245585 0.856251906490102 0.862357383355635 0.995364827647423 0.00739910045191543 0.0456478307543616 0.129530175243869 0.80436870214291 0.493401058063101 0.616264133672749 0.628135924492522 0.983021029108108 0.0506841562517035 0.255168362904668 0.515925314352064 0.96715845557325 0.874620477820541 0.920015910517508 0.923654586690511 0.99759427892831 0.0531071801946359 0.264641861428576 0.528214306472572 0.968687432640823 0.879922785292 0.923566213162086 0.92705618274548 0.997709635721008 0.00546173984996378 0.0340389647750064 0.0987972788014684 0.751809254493717 0.417769094426598 0.541946240432161 0.554454962333221 0.977092433839172 0.0600026523386284 0.290574659454806 0.56029582293029 0.972382723675709 0.892935667941845 0.932213774062848 0.935336540957179 0.997987045778616 0.0563651475436991 0.277079518657887 0.543877529777954 0.970542537693228 0.886420123418331 0.927895533454538 0.931202551279142 0.997849145518245 0.0564248690529353 0.277304374145397 0.544155924547315 0.970574606329861 0.886533064663632 0.927970583786797 0.931274414428546 0.99785155283483 0.0277832851648782 0.154955595565137 0.363248304858972 0.940344058660058 0.788753605473517 0.860271559608116 0.866232979831282 0.995514818417224 0.020380534299369 0.117772996721107 0.293440413369904 0.919842741067174 0.731056412944825 0.81759050557021 0.82500246263643 0.993849431652631 0.029173784192437 0.161652543342591 0.374953046625273 0.943102268685286 0.797007646696001 0.866205189212427 0.871951136376011 0.995733764966253 0.0450542269040166 0.232384758594163 0.485020299193204 0.962995473967461 0.860420295193198 0.910430579499981 0.914464775143953 0.997278474372388 0.0242665194581967 0.13762017088133 0.331758827032395 0.932055701963574 0.764674584584389 0.842718999878666 0.849298101976464 0.99484968256443 0.0493570133799617 0.249896354272449 0.508947119215934 0.966259629866955 0.871525448549952 0.917936337161518 0.921661562804376 0.997526307294766 0.0182541763818938 0.106591040958022 0.270697323148262 0.911158071402544 0.708401753387573 0.800233261978315 0.808185039032429 0.993123099863411 0.0199170099070279 0.11535526114597 0.288596121176524 0.918094419750114 0.726415139802858 0.814062767116827 0.821586788496223 0.993704232715868 0.00182495112239443 0.011595420339346 0.0352118983747315 0.50210518142969 0.192817986170572 0.282583186910256 0.292933927767589 0.934211003073792 0.0577431240874017 0.28223947297621 0.550224389210456 0.971266092000389 0.888973576132419 0.929590618433704 0.932825520664278 0.99790342517807 0.00911306289544433 0.0557245031458619 0.155114106929006 0.835332926522909 0.545791667282908 0.664586258090874 0.67574966881636 0.986193779393974 0.0120673802461493 0.0726811795061411 0.196035787945526 0.870759150019747 0.614783439678108 0.724637455915897 0.734600366127555 0.98956930236171 0.0319610958838684 0.174817890175182 0.397258345742174 0.947947355336037 0.811810891845575 0.876742596242534 0.882097601075351 0.996115513045432 0.0532020350947166 0.265008797068581 0.528683953522185 0.968744548754772 0.88012177658523 0.923699150391477 0.927183528624883 0.997713938423355 0.0472990526301963 0.241601881514169 0.49776007085453 0.964769786082759 0.866430753827021 0.914501528653855 0.918368809263718 0.997413382805196 0.0206533941802184 0.119191123655574 0.296263457881354 0.9208381855022 0.733717634271417 0.819606752934583 0.826954122806067 0.993931876347121 0.0152996577743893 0.0906591321741173 0.236736447172435 0.895508811911037 0.669973680916453 0.769977562456989 0.778800775939087 0.991781525710286 0.00353850943284616 0.02227831327101 0.0661955437078784 0.662016032220835 0.316926629500948 0.433443958468048 0.445886155470718 0.965011489048906 0.0583905120250016 0.284643469299647 0.553151864831792 0.971594590045286 0.890136458928189 0.93036140692372 0.933563426836022 0.997928043735305 0.0385883935932452 0.204800366758729 0.444825583453194 0.956783102210981 0.83985126802717 0.896343424431706 0.900943070520613 0.996802470344297 0.0368362196062132 0.197047884826581 0.432933886337588 0.954741682579468 0.833249030637599 0.891769989290086 0.896549154205368 0.99664480080419 0.0205774914159982 0.118797015019572 0.295480267532861 0.920563713321525 0.732982503240771 0.819050260109803 0.826415495397692 0.993909160451945 0.0514173798483131 0.258055631709365 0.519704380655187 0.96763582134033 0.876270845594956 0.921122628122395 0.924715076869845 0.99763033103758 0.0298927621060204 0.165081245785877 0.380850647102273 0.944433563900706 0.801036113437965 0.869085968701384 0.874726090561336 0.995839019769817 0.0131066788404233 0.07852587973624 0.209558451878408 0.879886544879302 0.634398397707557 0.741015132826424 0.750589433122787 0.990398472542007 0.0167554599095198 0.0985678068939088 0.253831141415802 0.903842056382478 0.690068432731905 0.785928834961677 0.794303644486007 0.99250124670576 0.0386622491263918 0.205124467631004 0.445316813699604 0.956865267983313 0.840118599853972 0.896528073581619 0.901120429940528 0.996808803395623 0.0602331611506716 0.291416337193091 0.56130062695657 0.972492066971615 0.893325053261342 0.932471110976848 0.935582842101269 0.997995224541349 0.0480345934308255 0.24458328025773 0.501810932474444 0.965316400417774 0.86829485618204 0.915759978933671 0.919575343087294 0.997454851604344 0.0157336138954382 0.0930286314658722 0.241908207244317 0.898137479853339 0.676224729376689 0.774970644413643 0.783656146545693 0.992009885924859 0.0462560267461052 0.237341571296158 0.491912582944999 0.963965987651091 0.863700269464509 0.912654664333389 0.916597864009188 0.997352323630802 0.0547590892275266 0.270990521775078 0.536274792681417 0.96965474088918 0.883301868163583 0.925820666944728 0.929215587542073 0.997782442112662 0.0400275578506578 0.21107748026851 0.454256912552577 0.958331959738125 0.844911572783033 0.899831613479383 0.904293002137453 0.996921681674041 0.0238220783702124 0.135387723550391 0.327573348330099 0.930846401036541 0.761249280951537 0.840192273054069 0.846857861697221 0.994751721827729 0.0315623986633264 0.172955525860025 0.394158199601782 0.94730390871481 0.809822213407419 0.875334710012191 0.880742561369805 0.996065023465997 0.0473513080168186 0.241814314395895 0.498049822903008 0.964809159144314 0.86656482951113 0.914592107813522 0.918455656662003 0.997416371290609 0.0562577319133473 0.276674810983072 0.543376038665934 0.970484692761911 0.886216455562302 0.927760176933202 0.93107294163204 0.997844802863351 0.0221752091718722 0.127031767637221 0.311631150909066 0.925974748207531 0.747668763253074 0.830099963336303 0.837104889495867 0.994354694340598 0.0546219828489445 0.270466927329972 0.53561522205937 0.969576610377457 0.883028224007958 0.925638331146216 0.929040957008752 0.997776566462175 0.0462894854075799 0.237478832999458 0.492102073705221 0.963992313391675 0.863789496675755 0.91271508275131 0.916655803926271 0.997354324915054 0.0156198582900202 0.0924084932019019 0.24055885231151 0.897461065061482 0.674608590768025 0.77368243941767 0.782403701957133 0.991951241549053 0.0226881399473026 0.129648533524857 0.316671127252217 0.927562277665193 0.752056294148916 0.833373611776376 0.840269538065818 0.99448449721202 0.00993465801916026 0.0604918459964056 0.166881698835246 0.84697303911293 0.567297012665189 0.683726349007076 0.694545518787277 0.987331455429204 0.0490448536601644 0.248647615645275 0.507279329084804 0.966041401324316 0.870776434872419 0.917432267129224 0.921178409866498 0.997509786578053 0.0080912024594082 0.0497383907941135 0.14003457849417 0.818161738407593 0.515924394158735 0.637340025584169 0.648931228569289 0.984461460106654 0.00576225114267791 0.0358551417735694 0.103697763092476 0.761722815103485 0.430925728566806 0.555283869296537 0.567718887808812 0.978267557902968 0.0225112897702227 0.128747779184622 0.314941186687169 0.927022484966499 0.750560366231834 0.832258870288353 0.839192028711603 0.994440407646113 0.0315422506468523 0.172861229606616 0.394000756272294 0.947270984106821 0.809720643986646 0.875262739935095 0.880673287687019 0.996062438250889 0.0569375176072104 0.279229956765985 0.54653318944459 0.970847201330795 0.887493967459608 0.928608828793291 0.93188553336472 0.997872009942983 0.0372513878229913 0.198895863248026 0.435793424306104 0.955241939706465 0.834859911691214 0.892888206796234 0.897623662660313 0.996683496002314 0.0220929742192952 0.126611030159522 0.310816696523919 0.925713893972404 0.746951291981823 0.829563445337492 0.836586137322525 0.994333326498103 0.0344211775375035 0.186159257855474 0.415759747471627 0.951604399698529 0.823249066363088 0.884794272527776 0.88984341788345 0.996401271394301 0.0257130313611742 0.144820740934143 0.345052848399351 0.935721234053702 0.775192162354623 0.850430746292675 0.856742101838852 0.995145182892411 0.000632332958733385 0.00404359891902034 0.0124733276988358 0.258713541029076 0.076358193555868 0.119964064526524 0.12539939635296 0.83092023838101 0.0294972494221027 0.163197952009497 0.377619114489498 0.943708778080542 0.79883930175469 0.867516245912184 0.873214129747121 0.995781750853436 0.024554551182687 0.139061900656561 0.334445630337112 0.932817652693084 0.766844051362369 0.844315460169701 0.850839601996999 0.994911284657856 0.0261281644298211 0.146868971047826 0.348778025355289 0.936703119974263 0.778044542762014 0.85251012411369 0.858748310060769 0.99522397545747 0.00528755685733791 0.0329836370369132 0.0959336119466591 0.745679165285457 0.409864764826381 0.533846666214405 0.54639144170137 0.976351610938535 0.0492432987113318 0.249441845268955 0.508340752862454 0.966180441755033 0.87125354581717 0.917753388684702 0.921486208816466 0.997520313258027 0.0326396702792981 0.177971878507706 0.402468152564006 0.949008248573881 0.815105221483348 0.879069589721855 0.884336833891788 0.996198620216108 0.0355122791281314 0.19110826181476 0.423635327628383 0.953072076866847 0.827905370371577 0.888049716774891 0.892973443609744 0.996515383577591 0.0322872499876854 0.176336305297933 0.399772798181997 0.948462538855835 0.813408249018354 0.877871723928022 0.883184209122254 0.996155892454155
201601 0.0102777889262561 0.0446852739108567 0.140117505920151 0.883936425204427 0.381217878202173 0.573100735848136 0.797126440640987 0.990681908673955 0.017942923663619 0.0760398570591102 0.222816347268654 0.930554125876332 0.520139943247352 0.702555965358247 0.873627029538673 0.994682504790562 0.0634457195871796 0.233799418178001 0.515270764223983 0.980269530516722 0.800757304015177 0.897516513560256 0.962451375291739 0.998560260194056 0.0185678636776519 0.0785264746562549 0.228913610385525 0.932774175218393 0.528837077256203 0.709791585759702 0.877427216468188 0.994863810050897 0.0190844885862123 0.0805744017521307 0.233888066941832 0.934506994356232 0.535800272580825 0.715519094603968 0.880403747891378 0.995004771637871 0.0464286295993222 0.179865991829684 0.433110090224062 0.972758338595923 0.742835567119963 0.862907853096703 0.948513264236174 0.997997944588564 0.0374799971587196 0.149223389874148 0.37927593180408 0.96616826482451 0.697898270453442 0.834271105146239 0.936441247997531 0.997497919254014 0.0123670588688709 0.0533915830003593 0.16422116965906 0.901802207956374 0.426237776142024 0.618144002332273 0.825720330371115 0.992260127844863 0.0457795465605273 0.17769905865428 0.429489934209892 0.9723644818868 0.740005988871811 0.861152484974388 0.947787689767149 0.997968236932811 0.0594570038993039 0.221635356132764 0.497980229564247 0.978886070299327 0.789489843002846 0.890975922943853 0.959869689290711 0.998457290217979 0.0697598383136772 0.252496422666532 0.540595563817862 0.982142307936343 0.816479087115849 0.906494801611506 0.965956681896457 0.998699221231831 0.0210928529898296 0.0884700631524576 0.252678467989445 0.940485915218066 0.5610820036738 0.735838510617785 0.890744359785965 0.995487459889229 0.0702610890170888 0.25395225169901 0.542506937109476 0.982276833327606 0.817629853942346 0.907145317115293 0.966208941650414 0.998709184171854 0.0301009366876177 0.122647614586339 0.327500693691237 0.957914307331791 0.64803689660286 0.80048316378602 0.92152384461421 0.996862664466075 0.000191171877965739 0.000860527453762459 0.00299138878961366 0.122985155293861 0.0112165003585051 0.024122457250388 0.0674663101151019 0.661890065529128 0.0210898130017589 0.0884581899838189 0.252650665377833 0.940477673345402 0.561045742712752 0.735809889092386 0.890730029739072 0.995486798413016 0.0702103643546565 0.253805114012219 0.542314143614802 0.982263305558763 0.817514001317791 0.907079867624705 0.966183571772659 0.998708182420769 0.0401553017578483 0.158560925967644 0.396303272359457 0.968436122685602 0.712803673341144 0.843952474829347 0.940579256094372 0.997670705480379 0.0197656038486491 0.0832637783955229 0.24035692756479 0.936662041452009 0.544682610978557 0.722742057305301 0.88411830358976 0.995179408392343 0.0172237635635481 0.0731656294915433 0.21568924569342 0.927814643750218 0.509740160848761 0.693782136147254 0.868958137322767 0.994457674816276 0.0539889509875157 0.204495177757213 0.472440454672127 0.9766655022607 0.77199001013166 0.880637159668535 0.955739582694074 0.998291449660032 0.0439310286594292 0.17148106152062 0.418950208967851 0.971180973490043 0.731618125122945 0.855912008233077 0.945610537621443 0.997878833449687 0.0165805697955068 0.0705834137757501 0.209212403309502 0.925178540691409 0.500063200870805 0.685496544554539 0.864486608260485 0.994240168917835 0.0455743359165291 0.177012204056029 0.428336800912097 0.972237696009586 0.739099219378195 0.860588633746843 0.947554232284379 0.997958669037172 0.0248984396236133 0.103150944486742 0.286057071830635 0.949307254826247 0.602362947740759 0.767494261868573 0.906203219276949 0.996189352958278 0.069851547250411 0.252763088558848 0.540946307524737 0.982167062269847 0.816690622815984 0.90661444781816 0.966003096104393 0.998701054725819 0.0215548044569472 0.0902715563674629 0.256881385777034 0.941712927912595 0.566525951583288 0.740118884983639 0.892880096790878 0.995585818082105 0.0144652300081465 0.0620128720451377 0.187199354095117 0.914998197412281 0.465460207186162 0.654870099270486 0.847410377958721 0.993389334108299 0.00768119958296461 0.0336918641224903 0.108307794807996 0.850231449975684 0.31470543454954 0.500170974011368 0.745470884802921 0.98753892525688 0.0103311031631482 0.0449089722558877 0.140748559520151 0.884471683070654 0.382451828540421 0.574379255284875 0.797970543733386 0.990730044172953 0.0127304590608739 0.0548934675453524 0.168286407188287 0.904369013197528 0.433425509210362 0.62504250263219 0.829900735757426 0.99248215291408 0.0504659101232796 0.193156177113405 0.454737113148868 0.974986619093806 0.759215556463358 0.872947964871691 0.952628136674085 0.998165599509455 0.00729605274420696 0.0320446201858189 0.10340284452878 0.843510997296889 0.303636190199439 0.487216185333467 0.735511916857559 0.986884727452538 0.0440038177145899 0.171727227538323 0.419371807492281 0.971229400497045 0.731958005310233 0.856125436378416 0.945699530333227 0.99788249563803 0.0512276808033284 0.195628069988377 0.458653627918088 0.975368695487847 0.762089268638262 0.874688344384748 0.953335390295706 0.998194275486873 0.00914485839642178 0.0399125243400528 0.126501555773986 0.871278402507868 0.353813196458042 0.544029669015456 0.777385188784146 0.989527743631427 0.0681529915592651 0.247801678089558 0.534373498769978 0.981697986076475 0.812698931313554 0.904351577891523 0.965123941903025 0.998666296800428 0.0692400164316655 0.250982308252133 0.538598634275884 0.98200078088047 0.815271578681728 0.905811242978992 0.96569136033881 0.998688737017251 0.00648482449701095 0.0285608352938754 0.0929058383667199 0.82719856640903 0.279140787644145 0.457643760079958 0.711788239658972 0.985256362835105 0.0586525698310658 0.219147958109012 0.494361218004659 0.978584775051488 0.787073752263936 0.889561682534079 0.959308311166144 0.998434829237431 0.0690072302197277 0.250302818721142 0.537699460918008 0.981936724540461 0.814726109389186 0.905502132664548 0.96557129634123 0.998683990852135 0.0666314506887443 0.243316662576157 0.528344919656315 0.981257895788795 0.808985795027707 0.902236832433004 0.964299805287158 0.998633658680697 0.0460498324196617 0.178602426632651 0.431002413940664 0.972529798720148 0.741191321445417 0.861888583230615 0.9480921776557 0.99798070909522 0.0549424202105812 0.207523575700519 0.477057293452663 0.977083749354319 0.775232574247982 0.882569665553517 0.956516206182015 0.998322739362009 0.0700313957844216 0.253285642033975 0.541632791314133 0.982215422849103 0.817104168945043 0.906848264864104 0.96609377798215 0.998704636430481 0.0649653153610735 0.238360740649939 0.52158525146438 0.980752823577478 0.804761943391601 0.899819667389711 0.963354803975346 0.998596167885144 0.0399738265144157 0.157932383596561 0.395174909252629 0.968291566330296 0.711836732354244 0.843330038190475 0.940314983495887 0.997659714219033 0.063503051790377 0.233972231761755 0.515511648681481 0.980288175511452 0.800911132875191 0.897605190424672 0.962486213806659 0.998561646087929 0.0188804088561283 0.0797662505125102 0.231930096147967 0.933833054658862 0.53307350043319 0.713283093949167 0.879245012271109 0.99495000532789 0.000490014018851703 0.00220340818312588 0.00763413957415552 0.264462857373657 0.0282630615373048 0.0596008918281433 0.156471886119816 0.833867440141519 0.00438704459249153 0.0194615625652893 0.0646714521406559 0.763683856603562 0.207239538400891 0.362911354741075 0.625079947577283 0.978314175202031 0.00165861370549682 0.00742779413784726 0.0254071703549343 0.549233214184501 0.0897201946845424 0.176802834416118 0.385979606230863 0.944473208844265 0.00315240672725002 0.014044375230339 0.0472767027247951 0.698729364261321 0.157974763467156 0.290186364209529 0.544739484283934 0.970039099189001 0.0700211472499961 0.253255878925111 0.541593720593963 0.982212673604808 0.81708064917958 0.90683497001344 0.966088622602841 0.998704432823384 0.059073648520175 0.220451428570841 0.496261291079523 0.978743487522097 0.788344809008195 0.890306206545622 0.959603987990548 0.998446662544176 0.0698231423059895 0.252680509040423 0.54083772179712 0.982159401945518 0.816625151703609 0.906577420106332 0.965988732821491 0.998700487353163 0.053039484786719 0.20146253595696 0.46777075920446 0.976234443389397 0.768673511712404 0.87865257179723 0.954939793560327 0.998259175489191 0.0508956653657528 0.194552079925733 0.456952793471965 0.97520353804229 0.760844680904515 0.87393535950623 0.953029609992159 0.998181882481094 0.0207652110344797 0.0871890472265898 0.249671025705326 0.93958459874337 0.557140429323325 0.73271869850581 0.889178494208297 0.995415058492857 0.00395041565058385 0.0175510618421076 0.0585879752008951 0.744161170002832 0.190476151215917 0.338939520674876 0.600102763037443 0.975964600824338 0.00910240287149391 0.0397329560383241 0.125983538868111 0.87075079217371 0.352740242495651 0.542864481007117 0.776571415457392 0.989478966660537 0.00689742400984916 0.0303351429895611 0.0982731201698134 0.835895509222643 0.291805984016386 0.473092681059376 0.72435815442328 0.986131763482563 0.0680222859582034 0.24741791618079 0.533860915794296 0.981660938589655 0.81238516912747 0.904173246489869 0.965054539004166 0.998663550318456 0.0265415995328118 0.109379056497436 0.299639107858253 0.952372431502794 0.617963963749224 0.778993535702245 0.911632101616432 0.996430425968774 0.0615187956589117 0.227957963154821 0.507050715232508 0.979623102412318 0.795456731711249 0.894450781952687 0.96124425213139 0.998512180558045 0.0424740404647321 0.166530666080527 0.410394459265256 0.970177805018661 0.724640318820065 0.851509899933387 0.943768817543164 0.99780289481891 0.0202573873404849 0.0851981282322973 0.244965593706271 0.938133639987932 0.550894782990392 0.727739183671252 0.88666298841993 0.99529823512362 0.042982349777162 0.168262734015431 0.413404861242394 0.970535273935995 0.727113122783571 0.853074386208407 0.944424708906726 0.997829971457489 0.0586103200076902 0.219016995466057 0.494169872834116 0.978568727276103 0.786945438073933 0.889486457916981 0.959278419422226 0.998433632547072 0.0643647871715686 0.23656289136553 0.519107150988983 0.980564501804623 0.803197196851141 0.898921077820604 0.963002674903087 0.99858217986256 0.0625051707659393 0.23095623647431 0.511288794683268 0.979958875969801 0.798202087456476 0.896041098318725 0.961871087612296 0.998537161858355 0.0402541605329908 0.158903030111709 0.39691635822024 0.968514339456473 0.713327842588019 0.844289569425038 0.940722278142929 0.997676651381656 0.0702955997806066 0.254052333527667 0.542638024269796 0.982286026061895 0.817708597989094 0.907189797382569 0.96622618199792 0.998709864892686 0.0677003113789187 0.246471361450782 0.53259403076527 0.981569079240358 0.811608137046719 0.903731318510258 0.964882474778975 0.99865673957942 0.0551168267397577 0.208075688678309 0.477894063275766 0.97715872650677 0.775816439478471 0.882916818096648 0.956655490832978 0.998328345892925 0.0310061363927028 0.125974414019816 0.334267062030721 0.959129322945221 0.654975828451147 0.80531951670203 0.923705778513457 0.99695681169119 0.0517785771848774 0.197408730237422 0.461454945437124 0.975638180119345 0.764127896187825 0.87591921760993 0.953834525817504 0.998214488598056 0.00211167357298738 0.00944183483821568 0.0321384546954821 0.608145990460933 0.111540275475241 0.214803898656593 0.444654952800177 0.9558797925254 0.00774565831214729 0.0339671263547875 0.109123825961677 0.851300691449893 0.316524535718209 0.502276382721876 0.74706554575492 0.987642136568217 0.0043424527289658 0.019266711759356 0.0640535250879898 0.761826994165458 0.205558769611866 0.360542240510146 0.622672105148551 0.978095405514209 0.0064152627868291 0.0282612037314346 0.0919950901791227 0.825641453427699 0.276961815666437 0.454950797206451 0.70955631330074 0.985097849683761 0.00129166663105921 0.00579189446961573 0.0198908401664072 0.486792265660191 0.071261405631432 0.143247295893478 0.328569994405516 0.929781996915163 0.0447005347574135 0.174077968377041 0.423379696669393 0.971685187620328 0.735170767861299 0.858138367417764 0.946537501293941 0.997916946989977 0.0477937060042446 0.184395683275504 0.440591227456338 0.973552714590151 0.748601835336202 0.866465780168652 0.949978279274976 0.998057794682023 0.00611820846393694 0.0269800563611228 0.0880866369344354 0.818666250898278 0.267510153318 0.443147834497607 0.699626639692215 0.984381015241713 0.0181407691253748 0.0768281860241509 0.224756201101206 0.931272344764462 0.522926635638151 0.704884361150873 0.874854818853424 0.994741247084341 0.0395791956253554 0.156563149973695 0.392708071052455 0.967972795201972 0.709712694597822 0.841960045471186 0.939732463836158 0.99763546589022 0.00611091844889841 0.0269485828730829 0.0879903259751678 0.818488104020815 0.267275164381101 0.442851838685087 0.699374490023274 0.984362561047338 0.0178011385013213 0.0754742713306814 0.221420660136661 0.930030296534745 0.518123462239114 0.700865189533451 0.872732526886642 0.994639608559782 0.0320729279060852 0.129870740872406 0.342084295797734 0.960476791455404 0.662825813919541 0.810737310766088 0.926131182404693 0.997060964373174 0.0687738949411065 0.249620830022696 0.536795096604042 0.981872090411986 0.814176387283733 0.905190407095083 0.965450163749894 0.998679201294648 0.0469277411630484 0.181526494661483 0.435866009596589 0.973053993650583 0.744972376843152 0.864229320187592 0.949058272410222 0.998020230490564 0.0641202431391598 0.235829010026935 0.518091580192395 0.980486824742718 0.802553382638097 0.898550858894692 0.962857467860803 0.998576408773285 0.0438424145474656 0.171181229657375 0.41843621051536 0.971121807489246 0.731203256584621 0.855651366569755 0.945501820902408 0.997874358688785 0.043435479376737 0.169802261678087 0.416065328091213 0.970847099065127 0.729282506186827 0.85444286606009 0.944997201845677 0.997853575703368 0.00319644623832086 0.0142384034883181 0.0479075394535066 0.701650987865878 0.15983489228249 0.293061440263066 0.548188828108963 0.970440955046585 0.0185637825202546 0.0785102690260089 0.228874077706826 0.932760128893451 0.528781268317041 0.709745446649682 0.877403125745749 0.994862665432273 0.0520154848450902 0.198172697841294 0.462651721555451 0.975752359064759 0.764994601864012 0.876441570715811 0.954046080840882 0.998223049645645 0.0583730354800282 0.218280881611175 0.493092859412395 0.978478177617551 0.78622212917066 0.889062194728219 0.959109771633212 0.998426879533466 0.00465259087826643 0.0206206658447977 0.0683355379399828 0.7741716832382 0.217106171480414 0.376668028921791 0.638809774059319 0.979531900577672 0.0194407198871067 0.081982476652242 0.23728391823678 0.935651709080043 0.540487093293963 0.719341850627484 0.882375076090107 0.995097627466511 0.0646484079689724 0.237412758434059 0.52028031679485 0.980653870435647 0.803939067338775 0.899347325208655 0.963169763513522 0.998588818539276 0.0367784850287174 0.146749256898288 0.374667258607065 0.965520947011446 0.693745052754755 0.831540159552619 0.935263260121269 0.997448462754788 0.0493782372052999 0.189607253930181 0.449056966490875 0.974421198929405 0.754998333234723 0.870382630301235 0.951582407933035 0.99812312479698
201621 0.00604965983735427 0.0446418467759394 0.226861265007336 0.886443029021461 0.430825160817845 0.573182219455314 0.724459934124965 0.999798371462861 0.0115690842416046 0.0824502458937267 0.360725419313828 0.937544799640082 0.592767391754336 0.720863589454054 0.834877343305981 0.999895140534874 0.0257394608396452 0.168627905364811 0.560184740470775 0.971333589622201 0.766659925066187 0.853569766984994 0.919437227122576 0.999953541911903 0.00615906659418656 0.0454172936030866 0.230039784968405 0.888245679221121 0.435252589918902 0.577588024144431 0.728045086269797 0.999801974183164 0.0192893685206038 0.131192854165985 0.486713629179009 0.961869857540183 0.709813107632771 0.812724036658534 0.894698135675763 0.999937597553827 0.0207343805284105 0.139825613332383 0.505138731574115 0.96448323788319 0.724758615810277 0.823685869198796 0.901443635652792 0.999942031760654 0.0148515961992645 0.10373334510963 0.420890325333709 0.950823493967982 0.652152653515679 0.768853147418433 0.866885087163243 0.999918586015633 0.00453017586351405 0.0337584381527122 0.179920131919292 0.853727826575125 0.361408940778399 0.501019410463439 0.662828495663873 0.99973034917249 0.0193427973954496 0.131514674484963 0.487418285598597 0.961973168702835 0.710393728677401 0.813152950581675 0.894963570120897 0.999937773301851 0.0237490502593976 0.157372875883383 0.539762911012592 0.968944164762112 0.75157364424473 0.842951475547313 0.913109053776739 0.999949545587518 0.0286326068000457 0.18453971728681 0.586958672713263 0.97423006060746 0.785673589738792 0.866732626348145 0.927184249202168 0.999958360031672 0.0109552754359984 0.0783739575831193 0.348110960408318 0.934237379713708 0.579392842195523 0.709635259445009 0.827135456835104 0.999889197298446 0.0236428282303387 0.156764967477975 0.538622084862897 0.968805701806811 0.750715368830234 0.842342673141921 0.912744066906379 0.999949313404295 0.0182930347036576 0.125154108685924 0.47322385766597 0.959837293315369 0.698555223727983 0.804358192716733 0.889496278484399 0.999934132170856 0.0205999525208533 0.139028694689468 0.503478428519413 0.964255020715981 0.723431727646799 0.82271923577698 0.900851990716382 0.999941645493482 0.00721715500282083 0.0528609749824746 0.259515980979449 0.903134343064594 0.474808539336155 0.615970706825805 0.758473284899831 0.999831181222395 0.0209868218195178 0.141318749802162 0.508227997254865 0.964904188129477 0.727217234087461 0.825473605759446 0.902536239016784 0.999942743758129 0.0256513183193823 0.168134897363439 0.559317121441549 0.971235392564441 0.766029497075084 0.853129165248835 0.919176050821093 0.999953378063676 0.0158273193996884 0.109897035619432 0.436716578403645 0.95375853185707 0.66666419106584 0.780137502588423 0.874166885882565 0.999923680303355 0.00986759338826093 0.0710736959870604 0.324532944633911 0.927440028195037 0.553449299204292 0.687390774137585 0.811501460247079 0.999876850008486 0.0102040700025105 0.0733426518643462 0.332001426005034 0.929686608055798 0.561804251561635 0.694622447231109 0.81662795377297 0.999880950829948 0.0194070904234739 0.131901663811513 0.488263766564446 0.962096762057269 0.711089422920267 0.813666543387281 0.89528124704433 0.999937983503467 0.00519645390022476 0.0385569769292628 0.201169094434363 0.870120948074045 0.393799489176692 0.535431232752283 0.692920751841081 0.999765072396048 0.0156238105097739 0.108617462765369 0.433484915332474 0.953175181514909 0.663735979525407 0.77787397643818 0.872713463855857 0.999922670287556 0.00953741045865476 0.0688378622571624 0.317045112451618 0.925093026623217 0.544940838473145 0.679958612642288 0.806188027325577 0.999872544644264 0.00193310266763599 0.0146519224474682 0.0854009429266637 0.712980396531479 0.194114402353093 0.299398813351469 0.455538900641956 0.999366662165991 0.00887664290112284 0.0643355248006702 0.301566331426469 0.91991419897118 0.52692002256137 0.663987759942131 0.794613627066635 0.999862966961261 0.00256497596728593 0.019360551103345 0.11030077109719 0.7673413700347 0.242313382178686 0.36199719859185 0.526260990704915 0.999522910443348 0.00332832457278863 0.024997072181065 0.138669246889762 0.810712281558177 0.293436364559191 0.424232895654792 0.590595154122166 0.999632571629675 0.000953843231679482 0.00727661455405589 0.0440032266521049 0.550462726314144 0.106133657308163 0.174002047057146 0.292002475496585 0.998716025457735 0.0106991118120484 0.0766635582737247 0.342702854319839 0.93275247249105 0.573552961334892 0.704682002472483 0.823688603680789 0.999886515322599 0.0208332575008091 0.14041097601916 0.506353167106401 0.964649288420602 0.725726724950151 0.824390331051633 0.901874428236631 0.999942312693505 0.0246019665530193 0.162227262854846 0.548731342588035 0.970013949287679 0.758263129882751 0.847679072452047 0.915935329025974 0.999951337237365 0.0163465879984143 0.113147757672979 0.444803605662567 0.955184180069209 0.673914903311824 0.785713324749737 0.877731811081507 0.999926143494969 0.0245197766879272 0.161761546601055 0.547881689112386 0.969914001685074 0.757633736632302 0.847235582643394 0.91567080034637 0.999951170014587 0.0121939980699328 0.0865685405011424 0.373091453097675 0.940590568330542 0.605553030223359 0.731449507656973 0.842086610499156 0.999900576693856 0.028291732374263 0.182691839186829 0.583966869162624 0.973918754613092 0.783590460630681 0.865302273974024 0.926347586010249 0.999957843563648 0.0297801585548721 0.190709015919084 0.596736397075407 0.97522702783159 0.792410920935162 0.871339144839678 0.929870270484295 0.999960011821466 0.00215838891207914 0.0163352160755807 0.0944333032209802 0.735043673999669 0.211979822803969 0.323069576113411 0.48304303645016 0.999432858567052 0.0211861697344686 0.142494734058437 0.510641515760903 0.965229767375307 0.72912881154705 0.826860566311996 0.903382463398794 0.99994329401937 0.0265640138398868 0.173216009194477 0.568145967108177 0.972221539226791 0.772402181600922 0.857570599794059 0.921803268937013 0.999955022013629 0.0228399566021757 0.152145934021913 0.529821161910213 0.967718859488133 0.744037582887483 0.837588369525357 0.909885660976673 0.999947488616223 0.0181333141231393 0.124179381961789 0.470997747002418 0.959491540323956 0.696670979017425 0.802948737412517 0.888615244853442 0.999933541226881 0.0240559192008984 0.159124912270988 0.543028592475418 0.969337522545381 0.754021302572166 0.844684872730307 0.914146964640468 0.99995020483281 0.0227720367648371 0.151753209470057 0.529061887756612 0.967623517468801 0.743456736938738 0.837173356635793 0.909635459226161 0.999947328343488 0.0279454134713915 0.180807186692832 0.580884762523808 0.973594910222075 0.781433718079786 0.86381834727928 0.925478259415063 0.999957305944029 0.0108136947400097 0.0774293007254886 0.345132624350793 0.933424787895261 0.576184708977117 0.706918026067494 0.825247013792163 0.999887730685227 0.0200230174543359 0.13559416736569 0.496229760371791 0.963242071243993 0.717593005033583 0.818450577741586 0.898231939491768 0.99993992882829 0.0246529482314827 0.162515922138852 0.549256844182867 0.970075621318816 0.758651950122311 0.84795291107445 0.916098603814133 0.999951440403952 0.0175830038161552 0.120806754034218 0.46318729422398 0.958254201860375 0.689999459428254 0.7979367526435 0.885471391064131 0.999931422940921 0.00223304198831897 0.0168919081568078 0.0973880152919002 0.741627056172638 0.217728145221698 0.33056665861409 0.491556714663351 0.999451849332099 0.0285034207398317 0.18384023209908 0.585829656937351 0.974112933381938 0.784888681467488 0.866194016651588 0.926869344605858 0.999958165751996 0.00902391760733829 0.065342270291958 0.305074957275456 0.921128933231679 0.53105697969988 0.667682042646439 0.797310150827504 0.999865223132634 0.0060890588206306 0.0449212220298089 0.228008835220464 0.887098805677358 0.432427406326634 0.574779251919652 0.725761748285209 0.999799683768977 0.0136410810939657 0.0959841511396491 0.400023056614216 0.946630176164437 0.632339271475818 0.753171148347764 0.856613644078553 0.999911253040204 0.0277245185351462 0.179601244283121 0.578896081389279 0.973384240048831 0.780036291283397 0.862855211269608 0.924913302785254 0.999956956015127 0.0176350013805835 0.121126374586905 0.463934760040273 0.958374278784512 0.690642039270785 0.79842095945419 0.885775864539698 0.999931628748232 0.00185888506718271 0.0140962880077219 0.0823866710413611 0.704887092840849 0.188051982241838 0.291236534241303 0.445828669516687 0.999341343314239 0.0176477958386616 0.121204989597042 0.464118373685841 0.958403720886097 0.690799753912922 0.798539755082933 0.885850539822888 0.999931679203022 0.00235363672789149 0.0177900354578388 0.102121467041811 0.751599307572668 0.226840663834517 0.342335089728569 0.504735213261069 0.999479983486225 0.0124832091718812 0.0884637550738811 0.378659073408533 0.94190300583537 0.611207532375205 0.736085806787298 0.84521704234221 0.999902908342377 0.00580135203319906 0.0428778582284239 0.219551713573869 0.882129402304971 0.420518285058449 0.562837423419494 0.715964748738893 0.999789690715513 0.0212711233975896 0.142995055831745 0.511663167463552 0.965366726669103 0.729935561449252 0.827445123195756 0.903738742580946 0.999943525383444 0.00304791467551025 0.0229330857759128 0.128456023207921 0.796790179080679 0.275469852410761 0.402823703339582 0.569088578501401 0.999598668735602 0.0234882141219258 0.155878779122312 0.536951830818218 0.968601992448941 0.749455770968239 0.841448272742868 0.912207431929597 0.999948971691403 0.0274581834508052 0.17814323073062 0.576474291450596 0.973125850392687 0.778328317859506 0.861676274024056 0.924220984072871 0.99995652661632 0.0081637586696802 0.0594358239211354 0.284084996103635 0.913468791506576 0.505836374271062 0.644896001890897 0.780490195919083 0.999850895449333 0.00970640206396955 0.0699833456236355 0.320897474489102 0.926312714347475 0.549334978512114 0.683805482560373 0.80894395498737 0.999874784770455 0.00121043159996907 0.00921836441947854 0.0552004455389318 0.608504497734368 0.130974794195812 0.210978818144137 0.343623379032325 0.998988187731448 0.0244807720395903 0.16154037902146 0.547477400898127 0.969866342226676 0.757333936118329 0.8470242382 0.915544695923948 0.999951090263219 0.0215307745548399 0.144521155719254 0.514760536365579 0.965778861616961 0.732372629821746 0.829208150373398 0.904811936142369 0.99994422120403 0.0133547040354188 0.0941340654656585 0.394872426648671 0.945533088123714 0.627324988822393 0.749151071932958 0.853951631638936 0.999909323814308 0.0220153010067973 0.147356622913337 0.520440861489556 0.966522826199057 0.736808006987192 0.832405926075128 0.906753346549475 0.999945475763197 0.0234989230065113 0.15594020929293 0.537067888568664 0.968616185396617 0.749543410487099 0.841510538507708 0.91224480750982 0.999948995504058 0.0260708137944771 0.170476841804374 0.563417412949389 0.971696973212206 0.769000794922434 0.855203425695769 0.920404556356938 0.999954147953686 0.00299793695177248 0.0225644238838529 0.126610838353844 0.794091848707395 0.272172387259526 0.398840962860991 0.565017312753229 0.999591960544307 0.0128460065597091 0.0908316513533096 0.385509483168737 0.943470599710443 0.618080021665383 0.741683809038859 0.848975153699737 0.999905684809125 0.0241999834432417 0.159945300017863 0.544546482057965 0.969518856736159 0.755154353482799 0.845485879731697 0.914625942419893 0.999950508558758 0.0194301307303024 0.132040275269573 0.488566104949579 0.962140862074418 0.711337943984148 0.813849926337818 0.895394633906285 0.999938058493599 0.00622479130816472 0.045882610377738 0.231937038727231 0.889301524759525 0.437879808434403 0.580191747257434 0.730154679932368 0.999804077592251 0.00395774682946265 0.0296025791113091 0.160764682653334 0.835961664465201 0.330723431001486 0.467151606119345 0.631873785237435 0.999691182816848 0.0221016569374003 0.147860302428414 0.521439898793934 0.966652113022983 0.737583573741273 0.832963650909329 0.907091270922742 0.999945693584968 0.0190271112778812 0.129610234960707 0.483227646256892 0.961354669446816 0.706929953074058 0.810590513771068 0.89337597547811 0.999936720577478 0.00891463840547273 0.0645954346492575 0.30247481096734 0.920231121571903 0.527994171407872 0.664948584144778 0.795316071790614 0.999863556166769 0.00800756657950334 0.0583563917202875 0.280140819395486 0.911916952858061 0.5009678300588 0.640423594146578 0.777135376820671 0.999847963588378 0.0255510402199789 0.167573408540133 0.558326067736815 0.971122876186637 0.765308255731948 0.852624763467231 0.918876906673756 0.999953190282055 0.0193638008281669 0.131641129639211 0.487694784666225 0.962013631305503 0.710621358242708 0.813321036255678 0.895067556921955 0.999937842124631 0.0264364013015907 0.172508736702118 0.566931875466125 0.972087634098455 0.771531407869575 0.856965333466957 0.921445961477376 0.999954798983266 0.0230700410212172 0.153474029031204 0.532375948620774 0.968037803410428 0.745986441262183 0.838979094996812 0.910723293418129 0.999948024541243 0.0299750089459593 0.191748718160048 0.598353055790509 0.975388920708766 0.79351457055098 0.872090906200603 0.930307390248444 0.999960279729773 0.0203078452683668 0.137292675903419 0.499833559664766 0.963749082598193 0.720505164976999 0.820582738391978 0.899542133725704 0.999940788520641 0.0141106253747886 0.0990035617781416 0.408287157261639 0.948337650086328 0.640280965522702 0.759495506388722 0.860777484177444 0.999914246762817 0.0227488895120277 0.151619297292445 0.52880258879417 0.96759089890714 0.743258198916727 0.837031447415886 0.909549880082863 0.999947273503488 0.0238908608991291 0.158183298606868 0.541277578134427 0.969127159889525 0.752710593925935 0.84375716351992 0.913591714796496 0.999949852343416 0.0137553547524986 0.0967205859754678 0.402054754477228 0.947055883110085 0.634303462336155 0.754740183799593 0.857649398928558 0.99991200044284 0.00162690628470467 0.0123560524871585 0.0728386108027907 0.676372452490253 0.168506811465942 0.264459958848723 0.413123407021985 0.99924732209465 0.0121964539265015 0.0865846623442841 0.373139137105689 0.940601959256671 0.605601724002938 0.731489551139314 0.842113717873674 0.999900596958678 0.0243017682081462 0.160524104525119 0.545613109960405 0.969645717820304 0.755948807664464 0.846046988092287 0.914961226316661 0.999950720977475 0.0104140623864106 0.0747538581134966 0.336581831315924 0.93102023657746 0.566864656191269 0.698970891471672 0.8196900617859 0.999883375839341 0.00380529453046468 0.0284905444570111 0.155515106116346 0.830482130978029 0.322053773281982 0.457349490967565 0.622654195348839 0.999678765439942 0.0299858987466198 0.191806758539702 0.598443044334964 0.975397908074514 0.793575918186419 0.872132670376313 0.930331664422792 0.999960294599907 0.0257077303341036 0.168450484026982 0.559872781275781 0.97129831486019 0.766433355343346 0.85341145005407 0.919343395266009 0.999953483057458 0.0200996507882507 0.136051713655014 0.497204257759946 0.963379843547508 0.71838230922877 0.81902908328839 0.898587722588544 0.999940162525457 0.0258287855978426 0.169127021019808 0.561060677476798 0.971432440075563 0.767295467737956 0.854013670235776 0.919700237844884 0.999953706816962
201641 0.009305247049888 0.0271498746766907 0.207582350823185 0.801619600821744 0.497258793267061 0.787374210904159 0.838409267937794 0.988373057399951 0.0120140664708356 0.0348705410550009 0.253255786048155 0.83952330716013 0.561505130530681 0.827413727108158 0.870419989654504 0.990995387274455 0.0283575642871601 0.0797958801830232 0.448724273191999 0.92623077316045 0.754501981973203 0.920040970628488 0.94159498895379 0.996228369587552 0.0246028453844136 0.0697191044932574 0.412966587456176 0.915621712510435 0.726488794477456 0.908629542889394 0.933035772233522 0.995638553719976 0.0247988564826994 0.0702486700509651 0.414940446397637 0.916248198500072 0.728102540528965 0.90930280139568 0.933542348000834 0.995673743382735 0.0301291308792505 0.084501455931579 0.464210596588884 0.930384155782266 0.765880173001676 0.924514451882451 0.944934757252685 0.996455801588825 0.0052697984266637 0.0154967173890558 0.128732564920962 0.695041611600554 0.358100898455639 0.676234070191749 0.745316652994377 0.979569489174154 0.0067340499200175 0.0197461835881118 0.15901782702067 0.744683262574318 0.416548451260642 0.727737983553278 0.789255880263329 0.983963816401028 0.0283232514447638 0.0797044322782292 0.448416055802026 0.9261455884586 0.754271103961249 0.919949256023554 0.941526425965493 0.996223684765436 0.0415815204273484 0.114188028943851 0.547515908340765 0.94914809009087 0.820425718869401 0.94476655619984 0.959945632887766 0.997459712609129 0.0416312122615777 0.114314139746307 0.547824621863949 0.949208204633043 0.820609242221046 0.944831549307059 0.959993521137858 0.997462868270413 0.0112353313960905 0.0326592549698323 0.240648872206717 0.830177091488807 0.544747491050323 0.817515546856361 0.862578658291793 0.990369760252679 0.0404833810232164 0.11139526771136 0.540592832035118 0.947784002796962 0.816277064533612 0.943291957744645 0.958858631805005 0.997388003799467 0.041650235288201 0.114362411437114 0.547942700560858 0.94923118172466 0.820679404404274 0.944856391280224 0.960011824733244 0.997464074332804 0.0362299189313304 0.100471460195181 0.511822815485839 0.941767144071156 0.798331006161349 0.936792000038688 0.954056043922463 0.997069348893094 0.0160218004507359 0.0461467632130812 0.312300555304672 0.87507788114696 0.631628548163079 0.865220522702432 0.89994505112234 0.993259847651185 0.0404821809398761 0.111392209563747 0.540585159181907 0.947782473797777 0.816272431200671 0.943290305078886 0.958857413018141 0.997387923311372 0.0235332979885025 0.0668226062546022 0.401971619480821 0.912035975509944 0.717346818900958 0.904777568607872 0.930133594860498 0.995436261238963 0.0111878164238642 0.032524117057617 0.239866516097254 0.829571970031822 0.543684348775907 0.816875261126297 0.862069809404641 0.990328795653013 0.0135385002146872 0.0391801615759997 0.276814284091755 0.85516372942861 0.591042403181465 0.844015088217752 0.883467139394578 0.992013438968222 0.0352997097537898 0.0980596597315962 0.50508103533979 0.940270023678481 0.793953064136663 0.935175776814563 0.952859046830822 0.996989459204002 0.033599815343734 0.0936308266221778 0.492303139401997 0.937333866522552 0.785465444864869 0.932007309106213 0.950509158032343 0.99683207571575 0.0134830557288053 0.0390238604586254 0.275982288658412 0.854647723887814 0.590036521115795 0.843466633987976 0.883038178423787 0.991980413209554 0.0354227013419875 0.0983790205474184 0.505982338256216 0.940472204347835 0.794542293665611 0.935394016250984 0.953020743858303 0.997000262122812 0.0282859369320674 0.0796049712566974 0.448080509030821 0.926052735113087 0.754019554012445 0.919849286541158 0.941451687689931 0.996218577266653 0.0235613880063713 0.0668988275669607 0.402265335822753 0.912133937457686 0.717594462246281 0.90488277092168 0.930212944413132 0.995441807883817 0.0190992670577966 0.0546890257726621 0.351932894517915 0.893352716612534 0.672175659441457 0.884747466061684 0.914935696052404 0.994357344723343 0.00739562034461981 0.0216582251661628 0.172048719459656 0.762209536286285 0.439650376385589 0.746030763880268 0.804525606923089 0.985386943698664 0.0144997945177375 0.0418848237991552 0.290955638213575 0.863569724333795 0.607746188699085 0.852956869520253 0.890440913811004 0.992546190764339 0.0332548715941794 0.0927287251003743 0.489634973014961 0.93670382206995 0.783660925913757 0.931327635008343 0.950004512409285 0.996798182089923 0.0371633849191664 0.102883420387511 0.51841862137186 0.943198610069621 0.802549141996602 0.938337756373124 0.955199797339332 0.997145509860457 0.0238308557889179 0.0676296096332833 0.405069219230172 0.913062998338484 0.719948954028793 0.905880591394468 0.930965312975563 0.995494355581525 0.0419262495816414 0.115062432501526 0.549649572337891 0.949562344913357 0.821691590883969 0.945214444060402 0.96027560906858 0.997481450855201 0.0336973203769844 0.0938856145478979 0.493052640771263 0.937509773621732 0.785970313115335 0.9321970865681 0.950650028569759 0.99684153102157 0.0398836285166151 0.109865258964841 0.536728474410725 0.94700903687085 0.813933498436941 0.942454370808093 0.958240788575881 0.997347177143259 0.0114148591692967 0.0331696286110934 0.24359107196737 0.832425679500264 0.548720980467612 0.819895412688583 0.864468264843345 0.99052148944572 0.0421910225866395 0.115733282797707 0.551275773241538 0.949876162001054 0.822652412826301 0.945553762148625 0.960525540499677 0.997497906584487 0.0422454104202341 0.115871004179932 0.551608473984176 0.9499401625782 0.822848562921088 0.945622965831977 0.960576507781964 0.99750126133553 0.00508159142533053 0.0149487523590427 0.124687683755832 0.687238305029151 0.349742070768992 0.668179268182024 0.738315441009272 0.978824903007939 0.0359123622376476 0.0996490434590097 0.509540581778521 0.941264241902219 0.796856579576538 0.936249040718188 0.953654046653654 0.99704253982822 0.0424274451370392 0.116331755955566 0.552718708337512 0.950153239389191 0.823502088340853 0.945853371114934 0.96074618239209 0.997512427197426 0.0424228337949042 0.116320087860748 0.552690646324093 0.950147863081499 0.82348558957137 0.945847557469388 0.960741901398158 0.997512145521343 0.0255016188684899 0.0721441288905558 0.421915901130647 0.918421814910131 0.73374013694038 0.911639288899685 0.935298822855581 0.995795482173644 0.0354329724021667 0.0984056839054164 0.506057468182964 0.940489028926058 0.794591354725054 0.935412177529325 0.953034198906955 0.997001160894994 0.0352165263238727 0.0978435829720685 0.504469717463555 0.940132531079345 0.793552714129642 0.935027368052485 0.952749076686581 0.996982110178055 0.0376409876694058 0.104114291106703 0.52172969204183 0.94390515621701 0.804642846518546 0.939100862206119 0.955764063344849 0.997183020686952 0.017607825089491 0.0505616718569524 0.333281684554723 0.885200661403993 0.653671211206811 0.87602891115359 0.908264018511487 0.993873071977573 0.0422286475777869 0.115828560059344 0.551505981062914 0.949920453653861 0.822788151513176 0.94560165452973 0.960560812605393 0.99750022828851 0.0177718968835809 0.0510168650676856 0.335383036157663 0.886156677376128 0.65580562677746 0.877050698128033 0.909047703691008 0.993930300687608 0.0290934694688126 0.0817543409088643 0.455257776499418 0.928012943194473 0.759355009160439 0.921960079008495 0.943028809974374 0.996326194743632 0.00839602500205951 0.0245402323812162 0.191035176007558 0.784605596690482 0.471355813657676 0.769489778318289 0.823857198393144 0.987118498108237 0.0409485121413176 0.112579543561838 0.543548946136404 0.948370230391392 0.81805629142067 0.943925633662355 0.959325860654052 0.997418845255884 0.00681964675065255 0.0199938489124286 0.160725886051112 0.747093637391464 0.419642409348322 0.730250385428998 0.791363351504926 0.984163250043419 0.00509980972351929 0.0150018125645084 0.125080799152488 0.688010941616832 0.350560563981963 0.668976309107997 0.739009816961525 0.978899329886714 0.0231660853430942 0.065825444647309 0.398106802512011 0.910735491878022 0.714070377291304 0.903381142932195 0.92907986573449 0.995362520141275 0.0412173523535499 0.11326312488813 0.545241550176769 0.948703352024831 0.819069806406818 0.944285747678168 0.959591307086232 0.997436354663395 0.0105078444357641 0.0305874834100418 0.228499693948284 0.820421536833217 0.527919258964967 0.807201561673908 0.854357885299158 0.989702399961792 0.0295025862391435 0.0828407988881279 0.458827629829211 0.928968078679563 0.761973956254389 0.922988860285886 0.943796778733575 0.996378476508568 0.0106957977560502 0.0311233032261389 0.231673918979638 0.823046377964048 0.532382646936421 0.809974878748313 0.856573407099054 0.98988342745489 0.00358236522480225 0.01056933507391 0.091133260174911 0.607337120045392 0.274625418445261 0.586339811701009 0.665104221957778 0.970183403968926 0.024877731796929 0.0704616583708976 0.415731213927136 0.916497750859382 0.728746736332838 0.90957100622923 0.933744095881464 0.99568774801014 0.0209451834833341 0.0597650641352416 0.373691763115482 0.901995567225264 0.692574742755553 0.894004955273382 0.92198218357978 0.994861714486893 0.00257220756875385 0.00760402238707894 0.0670978899395308 0.525941825391364 0.213567801189285 0.504145565075689 0.587551451211864 0.958914550986639 0.00799653568873223 0.0233907090863306 0.183554187930121 0.776182663036445 0.459127630989332 0.760656060032699 0.81661042226089 0.986478293107588 0.0304984490379115 0.0854785213694227 0.467336914937012 0.931193544306759 0.768125498813043 0.925386611585596 0.945584867577869 0.996499898104764 0.0375273945894622 0.103821736298606 0.520946023361104 0.943738645946564 0.804148726964312 0.938921013819345 0.955631100026243 0.997174185392488 0.00572580775815204 0.0168227222176278 0.138385842805555 0.712436367050791 0.37750159025548 0.694229655231397 0.760830522676021 0.981174422914462 0.0407924593004218 0.112182439633802 0.542561092215915 0.948174959038319 0.817463017819661 0.943714549867923 0.959170241182881 0.997408576046547 0.00252675109832869 0.00747030886267965 0.0659875653373923 0.52148296832014 0.210580824111063 0.499676722024521 0.583212860775278 0.958204486127827 0.0383023280052731 0.105815129693725 0.526245385399837 0.944856092314182 0.807473065805671 0.940128076110632 0.956523223610449 0.997233422157262 0.0172611496898329 0.0495989351645282 0.328799986551388 0.883127985279247 0.64907550533512 0.873814246632091 0.906563793136876 0.993748595377445 0.0165979477871575 0.047753636744445 0.320065369139651 0.878951330283136 0.639944693986604 0.869353986186877 0.903132798349859 0.993496074663054 0.038646051659825 0.106697492629194 0.528561257153993 0.945338207126897 0.808913386642519 0.940648930712648 0.956907986555945 0.997258938390179 0.0337416959910142 0.0940015409298062 0.493393064786022 0.937589515988945 0.786199331828445 0.932283118655288 0.950713884469056 0.996845816199797 0.0405569741913966 0.111582778061001 0.541062904679966 0.94787760267654 0.816560772375691 0.9433931289246 0.958933240003856 0.99739293052398 0.0154448928001675 0.0445342201085036 0.304355164335173 0.870947716639836 0.622917855933528 0.860816290899624 0.896539839625746 0.993005775297469 0.0419939171970695 0.115233942165122 0.550066212462479 0.949642903299643 0.821938084952331 0.945301546834134 0.960339771040896 0.997485676107446 0.0413925870662544 0.113708334438228 0.546338584093304 0.948918281117185 0.819724678467891 0.944518103735006 0.959762551340076 0.997447645482702 0.0271778917008137 0.0766451716859882 0.437939228018704 0.923188453491056 0.746317133348675 0.916766316687467 0.939144674284854 0.996060545568898 0.0277723206267081 0.0782345285684336 0.443422698739217 0.924751262026022 0.750506030092496 0.918448247535875 0.940403794790236 0.996146885917014 0.0261307505609934 0.0738367575663001 0.428029162154341 0.920276631579965 0.738598868432414 0.913633815923289 0.936796319697077 0.995898934443238 0.0261059336388357 0.0737700652587545 0.427790318957939 0.920205020821377 0.738410454360313 0.913556798794959 0.936738527555741 0.995894947699905 0.042271933466746 0.115938156199118 0.551770555306131 0.949971316805202 0.822944069228065 0.945656653120149 0.960601317128358 0.9975028942072 0.018826005960622 0.0539345653891618 0.348589948259571 0.891945106166773 0.668930643427452 0.883241121513698 0.913785462176744 0.994274324422957 0.00860586543175529 0.0251433312813074 0.194912441648779 0.788783405264491 0.477563806719868 0.773876277771195 0.827441118795683 0.987431271453891 0.012225854965991 0.0354707863324148 0.256615694498123 0.84189217483805 0.565855664336068 0.829925136605438 0.872402096559937 0.99115187403828 0.0276574533878677 0.0779276771197664 0.442370911098267 0.924454095024315 0.749706991738863 0.91812839284279 0.940164442030162 0.996130489682842 0.0216984869509274 0.0618263758956017 0.3821794422374 0.905141109428571 0.700207826245768 0.897377784740663 0.924539903336648 0.995043012729335 0.0204785194221086 0.0584851501432331 0.368322494150389 0.899942707025168 0.687654251423651 0.891804795806199 0.920310988331791 0.994742747131507 0.0295954364672867 0.0830871431197247 0.459631728713718 0.92918144110143 0.762560719297252 0.923218698366468 0.94396828597238 0.996390141503974 0.04209406716801 0.115487703745936 0.55068154630596 0.94976168157043 0.822301718471542 0.945429976716449 0.960434369613079 0.99749190473372 0.0151001387740707 0.0435688809543875 0.299523389519974 0.868349062921828 0.617518101136224 0.858046877432881 0.894394033802634 0.992844744367645 0.0180311779509488 0.0517356227943167 0.338678322609542 0.8876360475007 0.659126919592981 0.878632192056284 0.910259733637934 0.994018628210473 0.0158225541274659 0.0455902420232993 0.309576008832806 0.873681125149967 0.628664853919768 0.863730714432697 0.898794178987668 0.993174178713332 0.0253965564594234 0.0718610772722584 0.420883035459557 0.918103866063469 0.732911720384365 0.911297458439258 0.935041999391619 0.995777708794851 0.00289607482227801 0.00855601191506044 0.0749358190050759 0.555465077471055 0.234219726779078 0.533823066372637 0.616038910606237 0.963352158698736 0.0128046986467443 0.0371088357326919 0.265653504725565 0.848028353810394 0.577326361324603 0.836435524734947 0.877526437630652 0.991553388950872 0.024750197969836 0.0701172451659661 0.414451614132613 0.916093523571917 0.727703657407278 0.90913657156824 0.933417291351688 0.995665059549071 0.0354067545710927 0.0983376212181692 0.505865649969393 0.940446064485761 0.794466077448154 0.935365799706446 0.95299983893585 0.996998865665808 0.0078333576916877 0.0229206544755251 0.18046026558524 0.772551700832084 0.453971501244881 0.756852117760618 0.813477708187402 0.986198268495403 0.0423287684780354 0.116082031335628 0.552117507792417 0.950037951149579 0.823148396679442 0.945728705952318 0.960654379538596 0.997506386339829 0.0329472527255618 0.0919232643718927 0.487233378351175 0.936131558442134 0.782026977005361 0.930710360526304 0.949546023748977 0.996767359281386 0.0296368168607202 0.08319690346225 0.459989370178778 0.929276130660846 0.762821326024788 0.923320702617743 0.944044395066846 0.996395316762918 0.0415148578479269 0.114018812937782 0.547101150768927 0.94906723122836 0.820178958086352 0.944679136396287 0.959881217333566 0.997455467393566
201661 0.00331704342739277 0.0394386315453075 0.194635199159064 0.675459701337019 0.355466841563235 0.477702607799142 0.953510961629733 0.987317013977096 0.0048147603914511 0.056324338841461 0.259983935904662 0.751588074646433 0.444979203549375 0.570739149605383 0.967549496728848 0.991240740183057 0.0357412460248694 0.313788332835565 0.729114834676135 0.958643448023611 0.85999040421423 0.910605923293343 0.995641411671308 0.998847920922432 0.00769342910260224 0.0872982554101349 0.360204897750462 0.829017088689369 0.56232394718639 0.680581321853163 0.979500208572993 0.994516009317899 0.0147057064377981 0.15549751462678 0.520110594590913 0.903229798405335 0.712090704382504 0.803987509036122 0.989245183171921 0.997143745751453 0.0353844215871915 0.311552505585019 0.727055146508601 0.958229007192788 0.858733029078398 0.909755407685166 0.995596030269503 0.998835886497948 0.0357070753853038 0.3135747804332 0.728918873672845 0.958604103087588 0.859870923914803 0.910525142907595 0.995637104896523 0.998846778869061 0.00280113340283092 0.0334934148648414 0.169421108712028 0.637242697056788 0.317635056351327 0.43565478720736 0.945389309340546 0.98500843569293 0.0179302115679103 0.183833419686513 0.570040225529044 0.919469980369511 0.751586066287729 0.833818449030911 0.991190865793443 0.997663852862108 0.0337342400666268 0.301042448426857 0.717129044391261 0.956203509989249 0.852624942517949 0.905610934237878 0.995373731521206 0.998776924750902 0.0350438661287105 0.309406544310491 0.72506139397127 0.957825934894766 0.857512627617883 0.908929041136428 0.99555186002788 0.998824172478731 0.0234983358131266 0.228912852780147 0.63602292114971 0.937689901996021 0.799507283067117 0.868648686516714 0.9933021371554 0.998226529340489 0.0373994900856951 0.324012040582615 0.738311149455521 0.960469937938973 0.865562846607946 0.914364446650126 0.995840995353842 0.998900837755666 0.00177964901502743 0.0215209804101767 0.114622770411924 0.527169403990395 0.228060838858531 0.328837455898144 0.916578019219283 0.976581473765151 0.0215694167257883 0.213814056062757 0.61550614820456 0.932369443155603 0.785092045635347 0.85832373164616 0.992693226000689 0.9980644285223 0.0186272092888194 0.189733585746319 0.579534201105296 0.92229988089873 0.758767745896048 0.839131623892587 0.991523661352175 0.997752663359247 0.038588426530735 0.331177689307191 0.744547537544697 0.961686730657271 0.869303489186878 0.916877611394746 0.995973579838776 0.998935982059206 0.0391794375961822 0.334689907083605 0.747543765044961 0.962265188956657 0.871089791606181 0.918074969974462 0.996036504721726 0.998952659212736 0.0158352839855351 0.165623743924795 0.538831121184634 0.909602410389567 0.727249451821133 0.815561001304098 0.990016032455938 0.997349983745527 0.0135657644627226 0.145050489560786 0.499660800148441 0.895836421157146 0.69502483121312 0.79076829896508 0.988338654999697 0.996900905116653 0.0228766724989528 0.224103989294843 0.629645290106113 0.936066766939087 0.795071257388981 0.865485073172009 0.99311702877735 0.998177266315164 0.0204320511829681 0.204659944382441 0.602330192897289 0.928795717192864 0.77560887985481 0.851460640504642 0.992280731357857 0.997954533493021 0.0145275474037008 0.15388005722422 0.517022432203513 0.902143205889842 0.709548051475448 0.802030808429332 0.989112779993106 0.99710829799325 0.00225184295966361 0.0270889940324656 0.140812087867081 0.585305233288441 0.272200365477118 0.382809130442467 0.932926745968514 0.981409456325002 0.0105836924140805 0.116580928911366 0.437181130563144 0.869952838538268 0.639331479547313 0.74617389897772 0.985057528124126 0.996019216211141 0.0373906136959542 0.323958032918284 0.738263503690878 0.960460574514308 0.865534149958142 0.914345136219913 0.995839973928466 0.998900566978684 0.0116786740905045 0.127232109465579 0.461811303230355 0.880807496120202 0.661955580745077 0.764564011168241 0.98645432635882 0.996395083398838 0.00365562255911314 0.0433040394694262 0.210380067795917 0.696464046163195 0.378113784259513 0.502070877623723 0.957648083487291 0.988482030537963 0.00516568894183843 0.060202480465726 0.27381598329027 0.764552894999559 0.462502250808781 0.587968212412463 0.969697546097485 0.991833792264823 0.00155815377627814 0.0188889707924695 0.101788932051001 0.49391239734308 0.20547343046747 0.300149898532878 0.905817117135741 0.973335464409723 0.0141330916776443 0.150278863915559 0.510045690532614 0.899649868186412 0.703758901570331 0.797559063079246 0.988807888349489 0.997026644099246 0.000456778130489877 0.00560615045563095 0.0321188773882889 0.222265387939654 0.0703980237368315 0.111575736954741 0.737968680048317 0.914450856621259 0.0350691853661246 0.309566497824243 0.725210576246986 0.957856159673686 0.8576040559035 0.908990979090374 0.995555173330858 0.998825051198545 0.0118673434812614 0.129043807006721 0.465844274258171 0.882499546157029 0.665574846211677 0.767470605139862 0.986669318210003 0.996452866620329 0.0221650707759623 0.218532916068945 0.622075575447989 0.934104578760959 0.789753689711925 0.861676753961035 0.99289248725365 0.998117490793807 0.00340177718515175 0.0404086798237634 0.198633154655528 0.680982999296971 0.361286405663889 0.484020543819369 0.954620071819608 0.987630060860902 0.0244109093018975 0.235875876823693 0.645010689077285 0.939932057860647 0.805691407738209 0.873038831713505 0.993556902234052 0.998294308082788 0.0389531343162457 0.333348905481674 0.746404390696172 0.962045684154143 0.870411341362207 0.917620415614354 0.996012634890729 0.998946333108767 0.00534503016446752 0.062173162060323 0.280690685609166 0.770672770396698 0.471041406769346 0.596254143999739 0.97068960483926 0.992107041003351 0.0358035495404953 0.314177401200202 0.729471438826443 0.958715000838668 0.860207751405472 0.910752850479405 0.99564924317394 0.998849997630458 0.0392441104279647 0.335072262890377 0.747867594177053 0.96232747204845 0.871282433779107 0.918203991117469 0.996043275859534 0.998954453693486 0.0234228640338288 0.228331898900398 0.635259969303652 0.937497149507375 0.798978709535925 0.868272362443157 0.993280184875802 0.998220687870123 0.0194616406389962 0.196696675747832 0.590379438174518 0.925441458462522 0.766849820330669 0.845071002747348 0.991890985427041 0.997850637355423 0.0285240404530269 0.265908300608756 0.68072840925233 0.94835195676469 0.829515202202437 0.88973536634363 0.994504002230859 0.998546054483547 0.0224504551229329 0.220775772922529 0.625146905568409 0.934905449418928 0.79191814255423 0.863229000308967 0.992984235855276 0.998141917722008 0.0281219341425819 0.263065943860119 0.677544492240831 0.947631584400499 0.827438925405993 0.888293727490376 0.994423560464736 0.99852468615351 0.0327300986976609 0.294506676325094 0.71074562312847 0.954875696426726 0.848653890752114 0.902905015764976 0.995227546062392 0.998738140467887 0.00112530694743755 0.0137078132125659 0.0756213634701532 0.413326442803673 0.157319524930625 0.236410003420594 0.874101419378785 0.96343857944374 0.000279541874259167 0.00343775812256585 0.019900908077497 0.148838986101346 0.0442849757729779 0.0713609868301358 0.632792240206591 0.867382355837724 0.00742665862021038 0.0845062506162537 0.35205137290151 0.823917503135391 0.553553716802707 0.672801924074213 0.97877388479641 0.99431862132696 0.00196567224905645 0.0237214893367013 0.125125543682689 0.551909602840499 0.246069012258175 0.351182995954166 0.92388483232428 0.97875449010711 0.00460971984533075 0.0540448455119766 0.251660224411719 0.743334952230308 0.434207899906532 0.559995129236064 0.966148211697678 0.990852824041025 0.000285847688691921 0.0035150554594951 0.0203408206551583 0.151687975278199 0.0452390222788487 0.0728538757943067 0.637961570597039 0.869928087262564 0.000179506581194024 0.00221003965535214 0.0128696711717181 0.100944263622571 0.0288925150247079 0.0470205294961694 0.525271965304387 0.807674436199986 0.0215917405176386 0.21399183191299 0.615756325892586 0.932436079678264 0.785270374644535 0.858452249523886 0.99270089068689 0.998066469879347 0.0381211619892071 0.328377601642838 0.742130531468513 0.96121720633031 0.867857384590717 0.915906974644415 0.995922454998255 0.998922431161524 0.00884562615922762 0.0991807797432378 0.393229642776338 0.848050952927792 0.596599794359432 0.710366134343498 0.982143082935578 0.995232438957168 0.000180889038796286 0.00222702529142088 0.0129675184854102 0.101642786630168 0.0291085907690761 0.0473655650136257 0.527185011553304 0.8088635675381 0.0125592413582203 0.135629696519617 0.480143152452371 0.888318859810326 0.678220259655296 0.777550824582673 0.987403173145256 0.996649965208805 0.00298029036403963 0.035565598661449 0.178351077905176 0.651489483239449 0.331261450233768 0.450997871472639 0.948511890833876 0.985899425833667 0.02283608500546 0.223788153164055 0.629221410459693 0.935957923014834 0.794775000626271 0.865273361397285 0.993104595313251 0.998173956904564 0.00312407206925037 0.0372227412894599 0.185382343447266 0.662141841455359 0.341813188664026 0.462724560871441 0.950771649228797 0.986541567762456 0.0317586784305732 0.288079758938688 0.704303384922888 0.953515081775526 0.844611620206243 0.900141229120229 0.995077371747265 0.998698289178013 7.50655432659202e-05 0.000925281328479832 0.00542184085135842 0.0448420161268324 0.0122874988240018 0.0202139010918333 0.316310269397648 0.637149816561596 0.0339538569343818 0.302457574899875 0.718489513797942 0.956483922230648 0.853466900966015 0.906183490041778 0.995404557043646 0.998785101962232 0.00062852749250258 0.00769915894608908 0.0436754366316326 0.282284178480091 0.0943845400107033 0.14736840458826 0.794911823268429 0.936349794921887 0.00397618660730664 0.046937609085129 0.224739458560569 0.714000726088735 0.398149054310278 0.523148979105483 0.960941210398059 0.989404152217734 0.0191934139831971 0.194470201155109 0.586952785921326 0.924459099477747 0.764310073342887 0.843209116605889 0.991776363699234 0.997820070761458 0.0284615780462295 0.265468059828066 0.680237785342599 0.948241319755059 0.829195849600284 0.889513793461616 0.994491654835007 0.99854277472036 0.0360944929776069 0.315989099950101 0.731124948796196 0.95904600527307 0.861214211058171 0.911432869612043 0.995685458221994 0.998859600593879 0.00059672035675801 0.00731215490239639 0.0415557893087662 0.271876567314664 0.0900355862993129 0.140958106298922 0.786310574655314 0.933181739288703 0.00567341666614112 0.06576210473411 0.292953275450928 0.781096629887847 0.486001256425767 0.610600222269574 0.972348090034791 0.992562937296692 0.0298313606298503 0.275015488803373 0.690675850693546 0.950566648519064 0.835944148004241 0.894183107901744 0.99475062752339 0.998611551506725 0.0323295181070894 0.29186898570824 0.708121821999081 0.95432406451142 0.847011775230976 0.901783405353548 0.995166707270532 0.998721996933415 0.0338252810275504 0.301629699381919 0.717694536862271 0.956320175222409 0.85297509657956 0.905849098379001 0.995386558413077 0.99878032743778 0.0229701497006136 0.224830515478708 0.630617985188783 0.93631607805558 0.795750417618189 0.865970211881448 0.993145498374896 0.998184843828103 0.0254952544372439 0.244004229031115 0.655149735130158 0.942399910591957 0.81257470545624 0.877897935637024 0.993836060647699 0.998368547188481 0.0153013206187327 0.160864511253153 0.530161837560843 0.906696157631183 0.720283446168193 0.810262012634329 0.98966567898317 0.997256277168694 0.0233409195119719 0.227700230095488 0.63442808822744 0.937286545020683 0.798401731953941 0.867861380559514 0.993256190248006 0.998214302716656 0.0296526576439313 0.273782510643966 0.689351279314166 0.950274845189774 0.835093112689129 0.893595730761029 0.994718191440324 0.9986029387225 0.0294543498738504 0.272409883341705 0.687868631016888 0.949947098258991 0.834138691374584 0.892936492061029 0.994681738726181 0.998593258905333 0.0248355768296336 0.239077800902767 0.64904900818681 0.940922672072376 0.808444686492981 0.874985893928951 0.993669115545871 0.998324153663768 0.000708557767175919 0.00867167921017904 0.0489680506495189 0.307203160430274 0.105146482660362 0.163083761069186 0.813774209893855 0.943134414413708 0.0227761585567506 0.223321406454874 0.628593850221259 0.935796554986044 0.794336060600086 0.864959585244639 0.993086157163776 0.998169049116889 0.000490321769533514 0.00601556399695404 0.0343975220153451 0.234761828642351 0.0751814038216343 0.118799481469397 0.751445205767854 0.919836701253377 0.0380540025778235 0.327973444721789 0.741779568770422 0.96114881266303 0.867647020239303 0.915765678436124 0.995915004124482 0.998920456184269 0.00542379473651165 0.063036276584251 0.283669777972593 0.773261802271967 0.474707495580465 0.59978973747586 0.971105173852429 0.992221382439833 0.0319359102883213 0.289260076079315 0.705499083421801 0.953769199081005 0.845364527381144 0.900656724039222 0.995105448380002 0.998705740458962 0.00356159597115759 0.042233440181716 0.206068587090294 0.690907224925658 0.371984186727361 0.495533001887223 0.95657461704772 0.988180446237572 0.0252258927848115 0.241999575909155 0.652683477474505 0.941805495754339 0.81090935447945 0.87672495285389 0.993768941097093 0.99835070028367 0.035585207828392 0.312812198468349 0.728217789466664 0.958463192912497 0.859443208344186 0.910235898752861 0.995621677994063 0.998842687964909 0.0137589734633594 0.146837598076537 0.503245207520792 0.897166759939722 0.69805542389883 0.793130655298816 0.988502751648212 0.996944887545429 0.0125360330426266 0.135410252459858 0.479675628499911 0.88813289522807 0.677811338132108 0.777226670915542 0.987379853718765 0.996643705391055 0.0134042799258178 0.143551606190908 0.49662611666301 0.894698238949155 0.692445723177458 0.788752776219029 0.988197916831149 0.996863174861424 0.0157729714038148 0.165070869101993 0.537835477652094 0.909272462520734 0.726454083590484 0.814957633369552 0.989976356954733 0.997339374464796 0.000834431028033196 0.0101977420034662 0.0571765534369046 0.343083505105596 0.121568385078203 0.186666811148198 0.837312687332332 0.951300579345265 0.0178404683285245 0.183068096951839 0.568787571715955 0.919090866742267 0.750630951519555 0.833109299320091 0.991146143500501 0.997651914840159 0.0390305392671245 0.333808119475013 0.746795198176435 0.96212103888098 0.870644165127933 0.917776434122038 0.996020830364155 0.99894850513995 0.0102001374145617 0.112793931010015 0.428025652863466 0.865674275345937 0.630686492844983 0.739044556747454 0.984498440291495 0.995868550935947 0.00265392534683165 0.0317846461006819 0.161939503429165 0.624638760933592 0.306019837781282 0.422395350532864 0.942526237688878 0.984187732735186 0.0391909369246037 0.334757921271515 0.747601401963091 0.962276277806483 0.871124085111161 0.918097939401635 0.99603771030904 0.998952978717697 0.0246509921969381 0.237689023409892 0.647304638695873 0.940496032534139 0.807257307183133 0.874146768919114 0.993620813185236 0.998311307203641 0.0142866754347586 0.151684305790256 0.512785289282227 0.900635382125971 0.706039612253266 0.799323543172779 0.988928578764664 0.997058970962118 0.0289520548229441 0.268912356240966 0.684051913497611 0.949097910321585 0.83167287255617 0.891230821297736 0.994587185561772 0.998568148401727
201681 0.000494515827127401 0.00177160015051291 0.00441955407458302 0.332231631300503 0.039913737220083 0.13893784686254 0.887802423822408 0.987917896610029 0.00868157146197032 0.0304574004237439 0.0728519737168124 0.898027229313756 0.423920663338353 0.740671866104153 0.992910962009802 0.999309551035098 0.0254392067838362 0.0856176380153971 0.189763794207351 0.963301567371578 0.686851122673449 0.894881349234431 0.997610381932462 0.999768249105198 0.00569389455081104 0.0201279459706513 0.0488693507979004 0.852038192565435 0.32486203857937 0.651274496956358 0.989199183234363 0.998944474463818 0.0113748877390558 0.0396362021122895 0.0935739454138619 0.920445883407666 0.491557571103745 0.789579008188053 0.994595033978096 0.999474378775597 0.0211713301070257 0.0719996484172983 0.162525068523073 0.956044180733656 0.645067074230497 0.875837355727529 0.997117515069042 0.999720324921567 0.00837589215788275 0.0294077364947404 0.0704474121492605 0.894668552848175 0.415116778274318 0.733667470325249 0.992651898610099 0.999284150529506 0.0046982032149834 0.0166504398267946 0.0406321003096039 0.825988857571148 0.283994763219702 0.606215302003296 0.986927150839218 0.99871978369943 0.0225210750832552 0.0763371537712841 0.171309404568774 0.958624186526753 0.65939717657637 0.882546769915965 0.997293528563952 0.999737444601743 0.0315741508429655 0.104706039709323 0.226324363090266 0.970401742745273 0.732589588490167 0.914037749469422 0.998085899323775 0.999814445790893 0.033471663765026 0.110497093206668 0.237060788585254 0.972086013484951 0.744239758094848 0.918660536715404 0.998197745832009 0.999825305945396 0.0240426461762567 0.0811926399059549 0.181021788525062 0.961199099062847 0.674266191912231 0.889309475264798 0.9974683139579 0.999754439433693 0.032401970953174 0.107238929513946 0.231040043337476 0.971160067316382 0.737794482455504 0.916115321522191 0.998136301907391 0.999819340090086 0.000930734990233899 0.00333059894456773 0.00828938827107535 0.483686544790901 0.0725965950981136 0.233025075264562 0.93710447693707 0.993546807814859 0.000148970552531279 0.000534163067152572 0.0013350330739982 0.130302689132368 0.0123645671216635 0.0463393606743808 0.704394270539965 0.96097320758866 0.00447212034261305 0.0158583658359914 0.0387441493647943 0.818752350174518 0.274028965622242 0.59432796985597 0.98627226369886 0.998654845811584 0.0266669203054021 0.0894829390265679 0.197316277982824 0.964974500547632 0.697164511008253 0.899347388077401 0.997723011838722 0.999779194734984 0.0268834999140563 0.0901624304368378 0.198635970106067 0.965254331898657 0.698916382566129 0.900097255972326 0.997741815794435 0.999781021928672 0.0109398903575528 0.0381621571480554 0.0902825633566032 0.917510157039587 0.481706880697995 0.78295277574007 0.994378868225138 0.999453249850015 0.012379580618204 0.0430284470792221 0.101096479546754 0.92649653590694 0.512968125798163 0.80345767731606 0.995036530968494 0.999517506749176 0.00715508435376198 0.025199383148987 0.0607336240914976 0.878742608342687 0.377160721851742 0.701519792672102 0.991398443356514 0.999161083227312 0.0225579206287505 0.0764551583314895 0.171546953972749 0.958690469728636 0.659772686224429 0.882720017211483 0.997298038879604 0.999737883218909 0.0254046273744349 0.0855084355087715 0.189549293058995 0.963252195074886 0.686550847536809 0.894749984956101 0.99760705239573 0.999767925499302 0.00154372322346965 0.0055154278631133 0.0136824610798721 0.608572235283584 0.114977256375262 0.335209459731495 0.961130914456979 0.996101657559807 0.0331838443731348 0.109622060882336 0.23544878813822 0.971842570902831 0.742535524851161 0.917990469704198 0.998181602084303 0.999823738543633 0.000173043133512649 0.000620441392127006 0.00155046771079931 0.148240431641221 0.0143342937184366 0.0534286188621524 0.734607793384933 0.966219732610022 0.00241059551604573 0.00859340132140758 0.0212209231667959 0.708448325239857 0.168775038790657 0.440737080812324 0.974777103040205 0.997502197741526 0.00605502326677373 0.0213848486558228 0.0518261022977467 0.859667874378874 0.338573100096463 0.665188580139187 0.989840463540649 0.999007724924395 0.00314758251669796 0.0111994253828224 0.0275499392245883 0.760488541254238 0.209683566164512 0.507331657715693 0.980582204957648 0.998087334624658 0.0320134002946663 0.106051263538851 0.22883272445155 0.970808853822044 0.73537571379779 0.915152337102544 0.998112967408335 0.999817074269274 0.0233516197340549 0.0789919733463487 0.176635500399881 0.960069585794322 0.667671831103308 0.88633469418223 0.997391750342267 0.999746995619067 0.00581482136744997 0.0205490874800006 0.0498612545070153 0.854683163556345 0.329515047838124 0.656059620492924 0.989422697168981 0.998966528384994 0.0171094351095173 0.0587714453746633 0.135086045481859 0.945959198814818 0.593937369974304 0.850232919984068 0.996420894631568 0.999652515635504 0.00268167035457076 0.00955308334757722 0.0235572957439936 0.730014801683911 0.184297867898365 0.467213768129861 0.977274822542875 0.99775472824085 0.0218358298169663 0.0741386506185852 0.166869851712785 0.957352478676658 0.652264688532337 0.879231361191051 0.997206880741057 0.99972901761733 0.00328542416881182 0.0116857467321059 0.0287256354055066 0.768232753925899 0.216898214126819 0.518074142038285 0.981384247030821 0.998167687358703 0.0176398028415251 0.0605137635150725 0.138757234452691 0.947525556390942 0.601407707302684 0.854146071923518 0.996529999231647 0.999663141570329 0.0281767761368896 0.0942051504899268 0.206438878173065 0.966838823359511 0.70898475277145 0.904358665538958 0.997848097607437 0.999791348238601 0.00361043667121696 0.0128310681922674 0.0314878293988395 0.784657617930141 0.23340644707776 0.541650056574774 0.983037045942904 0.998332900461665 0.0272774514432053 0.0913965805183161 0.201026851755798 0.96575234480833 0.702053505228649 0.90143380662196 0.997775255793584 0.999784271163421 0.0231313212868882 0.0782888426648666 0.175228578992185 0.959695896880266 0.665515090952822 0.885353359099763 0.997366382902033 0.999744529069551 0.0241625036895031 0.0815735886294175 0.181778459814643 0.961388696870105 0.675384358017355 0.889810086116106 0.997481149287721 0.999755687233742 0.0256243048913579 0.0862018701999749 0.190910315144966 0.963563668494883 0.688449074303284 0.895579139162542 0.997628051995357 0.999769966469596 0.0175482011099915 0.0602131681890872 0.138125115859703 0.947261426216858 0.600136608414129 0.853484595850326 0.996511624869876 0.999661352198299 0.0232805934220817 0.0787653599075734 0.176182350881478 0.959949845769845 0.666979415940126 0.886020094354523 0.99738362393888 0.999746205477717 0.0230571629015542 0.0780519797985691 0.174754032222461 0.959568563143259 0.66478298382494 0.885019293093511 0.997357734780077 0.999743688161766 0.00496463072403548 0.0175826856930622 0.0428485540932461 0.833812023419825 0.295398899469644 0.619365836601758 0.987623294544842 0.998788727355529 0.00233537406413914 0.00832685883862489 0.0205708382386793 0.701841572384806 0.164363823609975 0.432919778912697 0.97398390765577 0.997421758063607 0.00694708041827763 0.0244797509290041 0.059060703971164 0.875540968292652 0.370207139659192 0.695261561994799 0.991141344315998 0.999135805896623 0.0184910304404273 0.0633006039327369 0.144592843798369 0.949861282163838 0.612854937359566 0.860024248818164 0.996692069890912 0.999678922107406 0.00137176365589725 0.004903221845768 0.0121748220294455 0.580065551206119 0.103479174722072 0.309386600267161 0.956463346438334 0.995614365717561 0.00195520172390258 0.00697816296356338 0.0172735366781892 0.663297313577076 0.141344137189298 0.389834479147368 0.969070285994181 0.996920814613197 0.0327823079977723 0.108399297769504 0.233190090276466 0.971496013252002 0.740121388820069 0.917037688944318 0.9981586072677 0.999821505890287 0.0156133159941374 0.0538317574851727 0.124581164274936 0.941001524850303 0.57132019012544 0.837997331711175 0.996073333138864 0.999618651852308 0.0171204679199622 0.0588077360386945 0.135162692470868 0.945992716570578 0.594095536535683 0.850316415333378 0.996423232842516 0.999652743380996 0.0333556766237376 0.1101446118695 0.23641187819477 0.971988400308548 0.743555575585757 0.918391782805943 0.998191273581681 0.999824677557986 0.0324051090411247 0.107248512109734 0.231057825355878 0.971162870444589 0.737813844235248 0.916123012704148 0.998136488082725 0.999819358167653 0.00996921838294499 0.0348612485976411 0.0828617844046472 0.910119423334914 0.458322016198944 0.766573424724125 0.99382891710582 0.999399457970982 0.0197977417248508 0.0675559361481501 0.153417924743908 0.953074719893248 0.629236578206614 0.868196478067832 0.996913830119488 0.999700507006895 0.00161523041759339 0.00576984624818668 0.014308192151094 0.619320876044195 0.119673365015314 0.345390240699531 0.962790204041796 0.996273862229274 0.0279959603260743 0.0936414457099615 0.205355846357833 0.966625792719633 0.707616182001283 0.903784199800431 0.997833827259844 0.999789961851249 0.000544038150314423 0.00194876423996404 0.00486023036602161 0.353744694420385 0.0437380764489596 0.150760310808006 0.896967725508909 0.989006144944331 0.0116059979439043 0.0404180387382943 0.0953141273326321 0.921923161913435 0.496643751455511 0.79293974299803 0.994703324770854 0.99948496044411 0.00526208659293887 0.0186220036948097 0.0453124612887418 0.841759211863975 0.307716323293161 0.633054946339963 0.988318203459934 0.998857461330508 0.0283919869401565 0.0948754434751996 0.207724606869306 0.967088960030825 0.710597701456013 0.905033801802063 0.997864846083625 0.999792975334479 0.00465300067432692 0.0164921474216149 0.0402551521757571 0.824588337979261 0.282023807298053 0.603894197817162 0.986801236590914 0.998707304218529 0.009690022955438 0.0339088097586455 0.0807075944760679 0.907744965309173 0.451209000999275 0.761400948422417 0.993650461655461 0.999381991316711 0.0213709582270863 0.0726429769513831 0.163834455746522 0.956445386896978 0.647259453725824 0.876876367237998 0.997144944473442 0.999722993159104 0.00795239034509577 0.0279507969594428 0.0670978130048993 0.889636085690602 0.402474706174232 0.723321620539781 0.992260326929224 0.999245735203852 0.0306296382935429 0.101803826930745 0.220882841055949 0.969488033362412 0.726404352964466 0.911542670637367 0.998025071018174 0.999808538516518 0.0332978921511366 0.109968933959505 0.236088238917104 0.971939523272646 0.74321341143496 0.918257250692979 0.998188032328566 0.999824362863646 0.00517379774220579 0.0183136850397058 0.0445823121324468 0.83948035671281 0.304104761439153 0.629094857593099 0.98812018432709 0.998837883991584 0.0123153239907487 0.0428120025585025 0.100618649351976 0.926136898365692 0.511651647249353 0.802624283248607 0.995010439712895 0.999514958965408 0.0271130832020528 0.0908819423589508 0.200030806462517 0.965546256219987 0.700752278974713 0.900880398995151 0.997761421505657 0.999782926963284 0.0325430812972188 0.107669688061221 0.231838948684621 0.971285596988833 0.738662429124322 0.916459831086364 0.998144638224824 0.999820149537946 0.0104784134188273 0.0365948517148198 0.0867677937594136 0.914152387677469 0.4708405947282 0.775458245065481 0.994130040510232 0.999428918141248 0.0173160896854625 0.0594508732579241 0.136519745890289 0.946580309898183 0.59688023439481 0.851781860655231 0.996464198452433 0.99965673334047 0.0100822721413156 0.0352465353511889 0.0837315491650969 0.911046860418453 0.4611512082311 0.768605461931864 0.993898384539653 0.999406255692387 0.0106487778247355 0.0371738812194915 0.0880681243823691 0.915422973052056 0.474903585089349 0.778283703179588 0.994224397340766 0.999438146152386 0.0114422718451989 0.0398642536422853 0.094081931924312 0.92088227899005 0.493050871181276 0.790569938085411 0.994627057331628 0.999477508164162 0.00318891962304632 0.0113453036061171 0.0279027813557971 0.762864502405974 0.21186086168906 0.510602830673528 0.980829866873069 0.998112159322728 0.00580677910408754 0.0205210874338455 0.0497953444828489 0.854510178385001 0.32920755533606 0.655745429204294 0.989408118223588 0.998965090167504 0.0202973391757126 0.0691756620176234 0.156750213407782 0.954199095150663 0.635149996324342 0.871079515107236 0.996991093999445 0.999708025403832 0.0215797198450302 0.073315066200631 0.165199947002477 0.956857359289603 0.649524293767517 0.877944918699313 0.997173087568661 0.999725730684246 0.00630149225963217 0.0222413532225032 0.053834766641663 0.864441509904757 0.34762092750422 0.674069573117316 0.990236348769084 0.999046734787614 0.0102381815358961 0.0357775137599995 0.084928640431352 0.912295241124199 0.46500577539715 0.771351177890414 0.993991683744421 0.999415384117281 0.016977738140415 0.0583380960456638 0.134170205137611 0.94555592522369 0.592040074760693 0.849229155000494 0.996392749983261 0.999649774225943 0.00974920883120742 0.034110826758944 0.0811649985285268 0.908258626978346 0.45273209185498 0.762516257845323 0.993689140210773 0.999385777531891 0.00626185210780892 0.0221036722380399 0.053512216090793 0.863695636171163 0.346182186560435 0.672672861718142 0.990174759936154 0.999040667776687 0.00392123613705666 0.0139245204445169 0.0341162474152482 0.798333071229684 0.248564089052929 0.562146317914915 0.984365314480309 0.998465311017861 0.0279196510373009 0.0934033990626605 0.204898010520526 0.966535088407525 0.707034891094714 0.903539748130257 0.997827749437327 0.999789371370086 0.0150082821104274 0.0518236838652267 0.120269409550274 0.938733404778099 0.56146335642809 0.832474319605115 0.995913182557123 0.999603040799525 0.0107677246207642 0.0375778596866264 0.0889740742962279 0.916288265379869 0.477704349390014 0.780215183678192 0.994288516533338 0.99944441604812 0.0148742811129684 0.0513781232381388 0.119309425723732 0.938207675462551 0.559220361294772 0.831200737999725 0.995875957964515 0.999599411595939 0.0176704697554302 0.0606143679727986 0.138968677657749 0.947613404063337 0.601831501527638 0.854366219252016 0.996536108283786 0.999663736482123 0.00467207916907593 0.0165589618626797 0.0404142814393045 0.825182175595028 0.282856982527595 0.604877162226867 0.986854674056021 0.998712600807392 0.0156826980919634 0.0540616466760664 0.125073250534428 0.941251103367563 0.572423026392687 0.838607910956044 0.996090911725334 0.999620365090121 0.0223333756456716 0.0757356820496779 0.170097435948783 0.958283275026544 0.657471751871228 0.881656410138453 0.997270321642048 0.999735187728704 0.00627098254906321 0.0221353871967827 0.0535865273874514 0.863868156961203 0.346514128332344 0.672995620794703 0.990189014222752 0.999042072002727 0.00150423773376878 0.00537490063235679 0.0133366371127896 0.602373409671893 0.112362873048947 0.32945150397201 0.960149764698297 0.995999579797894 0.0136304872607426 0.0472282014639905 0.110310597678392 0.932868180512345 0.537283698674485 0.818404453280233 0.995495674162112 0.999562321870544 0.0333707805135409 0.110190523151338 0.236496433234547 0.972001148847889 0.743644868004088 0.918426876914392 0.99819211894375 0.999824759634167 0.0250344411301151 0.0843382297900041 0.187246796274167 0.962715426151277 0.683301192140202 0.893323428636945 0.997570833520136 0.999764405171331 0.0148875849889115 0.0514223726520288 0.119404816738748 0.938260267516713 0.559444048146805 0.831328031211187 0.995879683530255 0.999599774830195
201701 0.00376014137483203 0.0120582506656815 0.0461018927233695 0.848798234040399 0.255835897460151 0.556043517471583 0.754439690325893 0.986425339021068 0.0105550349624648 0.0333465973747742 0.120181502695657 0.940710136935733 0.492816738821216 0.779732871440145 0.896731408669188 0.995154623101352 0.0234590503193046 0.0720843790687069 0.235244336877813 0.972773950996546 0.686336183328137 0.888537752012581 0.951348783445734 0.997842518547017 0.0103491306471233 0.0327107811074131 0.118092280958663 0.939589954526286 0.487841503878657 0.776294552455916 0.894873177757546 0.995057673561115 0.00870976935391845 0.0276280949005314 0.101129835759472 0.928917305488514 0.444540158206135 0.744613928434539 0.877331811145211 0.994123220143496 0.0216527226943293 0.0667900175421206 0.220818166668152 0.970516693094438 0.66842554709925 0.880157028568295 0.947411236125239 0.997658643587138 0.0233106448973726 0.071650932714842 0.234077293472397 0.97260131772715 0.684935567076348 0.887892553687242 0.951047135226226 0.99782848369015 0.00506315104907359 0.0161900902387108 0.0611766589026275 0.883298893194505 0.316720544831038 0.628073575873123 0.805538064527031 0.989896555091693 0.0200771605579178 0.0621386426855642 0.207828890793961 0.968226914207759 0.6511084692732 0.871776757678411 0.943431597997855 0.997471313236412 0.0232834718419914 0.0715715390331445 0.233863260232873 0.972569476881614 0.684677804473333 0.887773629284051 0.950991507791693 0.997825894570349 0.0251613267205925 0.0770367421365115 0.248405363014678 0.974612277217322 0.70158193718844 0.895452501226486 0.954566189199261 0.997991688061832 0.0203723528461428 0.063012493398603 0.210292172291248 0.968682020219375 0.654484932450807 0.873432787614492 0.944221402652529 0.997508611071699 0.0231568203724099 0.0712013704406306 0.232864245552754 0.972420111211461 0.683470998635096 0.88721607508602 0.950730597276803 0.99781374690405 0.000716042504912451 0.00231183809338056 0.00909200630081717 0.515915403616068 0.0612693656521924 0.192102948487529 0.368399187198874 0.932412957169171 0.0239850384470254 0.0736184311609682 0.239354984419224 0.973369074673601 0.691204920231957 0.890767404490996 0.952389310268502 0.997890866176108 0.0109585251385809 0.0345908876442482 0.124249464129069 0.942790239451264 0.502296875588592 0.786176925835336 0.90019073878509 0.995334090537122 0.021691953799792 0.0669054371575395 0.221136687949052 0.970569591393566 0.668835504957521 0.880352061427896 0.94750334734852 0.997662961662452 0.0175441091155634 0.054594523641069 0.186106780898206 0.96371533098259 0.619274246115323 0.855612174150145 0.935633289959332 0.997099816945815 0.0124221070838849 0.0390859922905727 0.138721568026161 0.949259615642873 0.533954776372005 0.806725788042423 0.911022705399887 0.995887636795153 0.00596597872228991 0.0190390330161042 0.0713675541702002 0.899260931447067 0.353453729065914 0.665734019484389 0.830090098942139 0.991420098536965 0.00949202445970719 0.0300579507039443 0.109297460344649 0.934439398980407 0.466062293948799 0.760766334545716 0.886371142216458 0.994609157859105 0.0103281293825111 0.0326458987317576 0.1178786814841 0.939473344634621 0.487328680141316 0.775937899940233 0.894679926202709 0.99504756900973 0.0217574154456043 0.0670979852091882 0.221667654990561 0.970657446350962 0.669517387574415 0.880676121430904 0.947656345603489 0.99767013228393 0.0171810244956094 0.0535064212790515 0.182904658474906 0.962963744713926 0.614243888805491 0.852963024350168 0.934339654748779 0.997037618047863 0.019865645471818 0.0615118209987465 0.206055315584785 0.967892770390966 0.648649532711767 0.870563887856426 0.942852083555893 0.997443908204936 0.0203006992162675 0.0628004801840676 0.209695519385674 0.968572727271068 0.653671179652959 0.873034663147268 0.944031679503889 0.997499657002398 0.00446427968199848 0.0142940284978481 0.0543029106031883 0.869615652647704 0.290003510065919 0.598081663348004 0.784957033481017 0.988549905154829 0.0044367839318753 0.0142068547389286 0.0539851014363841 0.868910406209467 0.288727410201152 0.596589028666194 0.783907658765793 0.98847944928607 0.00359892773296492 0.0115453840026374 0.0442058568521777 0.843066533883873 0.247552642441042 0.545160986299246 0.746200614042051 0.98582362107902 0.00451737642816789 0.0144623387993293 0.0549160741308035 0.870956399082863 0.29245505645395 0.600933264915272 0.786955054030028 0.988683561991057 0.0159916189140906 0.0499300416868558 0.17225331636553 0.96027229990996 0.59682097063088 0.843576281317477 0.929719896023575 0.996814148034989 0.0166649809911392 0.0519569993655101 0.178314091169734 0.961841368430184 0.606867989056123 0.849029721243613 0.932410716260975 0.996944567266442 0.00169502614313295 0.00546069382172579 0.0212788737168009 0.71633972174028 0.133940896746504 0.360381401084137 0.580202227090122 0.970317151535245 0.00936298982795997 0.0296577137224548 0.107959548469647 0.933587806426626 0.462625496684238 0.758242480912454 0.884972031944147 0.994534562767156 0.0235331959288671 0.0723008331893312 0.235826210733642 0.97285940821934 0.687031455927726 0.888857401462 0.951498137053127 0.997849464409319 0.00714881241531448 0.0227544402300882 0.0844159421843192 0.91459707898761 0.396079309338595 0.704957263111074 0.854249831691234 0.992838010389146 0.0194105399336515 0.0601611978955841 0.202214777919941 0.967149947055072 0.643243177006461 0.867876673149917 0.941564902749601 0.997382922609753 0.0169993714410907 0.0529614000263038 0.181294040390943 0.962576131596228 0.611678387386151 0.851601581770146 0.933673102315421 0.997005505488635 0.00273867683228524 0.0088024735741327 0.0339702559139866 0.80332391998232 0.200090021735672 0.476795071623793 0.690920514471924 0.981437525069402 0.0232526970412753 0.0714816107805241 0.233620727120705 0.972533328241643 0.68438538341368 0.887638644598491 0.950928357913215 0.997822954975549 0.0208388325677588 0.0643911572263521 0.214156700307883 0.969375740253547 0.659693370000762 0.875966205996521 0.945426421041909 0.997565402299654 0.0225676329633355 0.0694767107452635 0.228185780378052 0.971703853955176 0.677737527368738 0.88454975631464 0.949480321363503 0.997755447093453 0.0114455358929587 0.0360898271713962 0.129114002951207 0.945116419649345 0.513287412192073 0.793476144255021 0.904072798033361 0.995533929556413 0.0199158623566564 0.0616606892964327 0.206477038352183 0.967972722696759 0.649236357442443 0.870853866346483 0.942990718547174 0.997450467132347 0.0218699313060718 0.0674288124818661 0.222578760263867 0.970807259759478 0.670683084713488 0.881229135233926 0.947917293769468 0.997682357127718 0.0234068785033027 0.0719320324530008 0.234834428812084 0.972713504440648 0.685845170881279 0.888311758900664 0.95124315345489 0.997837604843693 0.000715776481502682 0.00231098057264664 0.00908865675016498 0.515822533692133 0.0612479817829926 0.19204524353417 0.368312667927652 0.932389519504086 0.013023398179894 0.0409244625254357 0.144541602140379 0.951516759758728 0.54584770028744 0.814081605568088 0.914828171177268 0.996079139275671 0.010536469244903 0.0332892913442613 0.119993494931915 0.940610821806755 0.492372022291759 0.779427132889135 0.896566525712925 0.995146036142645 0.0188350542228773 0.0584495478493235 0.197310042042393 0.966161015959793 0.636171427056437 0.864318445492885 0.939853648845568 0.997301597711388 0.0035666719729409 0.0114427252159873 0.043825665001408 0.841867395840888 0.245873460714318 0.542919669690461 0.744485642893908 0.985696792075519 0.00149093670197577 0.00480538204990174 0.0187611068419141 0.689520640757934 0.119723355199213 0.331323058395758 0.548622261525489 0.966383885244557 0.0217127425058358 0.066966590612525 0.221305378348475 0.970597547239095 0.669052345765748 0.880455159279169 0.947552029731588 0.99766524351633 0.014341234860268 0.0449370606093042 0.157050104351273 0.955831365340345 0.569946985699042 0.828421364052981 0.922140594070861 0.996442888448146 0.01470552360977 0.0460422252358028 0.160449316821803 0.956893589800205 0.576174499623167 0.83200917876355 0.923948590510305 0.996531978128837 0.0201886043973263 0.0624686768022886 0.208760481564462 0.968400243583621 0.652390670111378 0.872406907384072 0.943732330682877 0.997485522105858 0.00819504680772347 0.02602470499624 0.0956805265789028 0.924752351063261 0.429426740756341 0.732756841153362 0.870565463390394 0.993753188482822 0.00657827231600398 0.0209647283865566 0.0781642637708323 0.907824334197559 0.376230950851215 0.687244497912337 0.843510195560184 0.992217240530449 0.00899317433579873 0.0285093745334716 0.104104656230807 0.931021166660642 0.452531039534633 0.750708768842331 0.880766491916368 0.994308981094725 0.00258069609484931 0.00829761275429137 0.0320686129927836 0.793741200755383 0.190725036089774 0.461958515648795 0.678055981391573 0.980320501694294 0.0233955617872035 0.0718989821224835 0.234745462434369 0.97270035824414 0.685738468150395 0.888262620375225 0.951220181923583 0.997836536114326 0.0142633310087829 0.0447004927806555 0.156319928461026 0.955597481427456 0.568592001838219 0.827634475615204 0.921742915422573 0.996423247940144 0.0242595137429339 0.0744175845965746 0.241484278173586 0.973669656409234 0.693688049218423 0.891896762239122 0.952915234811984 0.997915264640741 0.0180402231827156 0.0560785494696943 0.190445532570763 0.964695136383882 0.625945001343697 0.859084279734816 0.937322084185962 0.99718076862825 0.0173527574964004 0.0540212874172801 0.184422048780283 0.963323006255791 0.616639165275351 0.85422779560981 0.934957823304487 0.997067360534902 0.00911972399275012 0.0289025417365102 0.105427207802043 0.931921281052799 0.456026887871225 0.753338429789447 0.882239439941519 0.994388221854638 0.00745078864008512 0.0236998852920468 0.0876935126431909 0.917796751934765 0.406090579277761 0.713551285262589 0.859362786523697 0.993128362788893 0.0175683526978063 0.0546671170136935 0.186319780643209 0.963764449670533 0.619605591001553 0.855785733617388 0.935717887732723 0.997103878745535 0.015014527761935 0.0469783055011396 0.16331319663858 0.957755939270523 0.581320733101994 0.834938903650584 0.9254186404897 0.99660417046862 0.024742106210709 0.0758204335267854 0.245202184720138 0.974182407219828 0.697961759888144 0.893828296195997 0.953812980202998 0.997956853043794 0.00667944144409511 0.0212824109429584 0.079278515339912 0.909101958259055 0.379843407303495 0.690537305167743 0.845527577043568 0.992334991941495 0.00665692559051218 0.0212117208446641 0.0790307448146603 0.908820665851382 0.379042992474202 0.68981042412031 0.84508307306673 0.992309092829362 0.0244599824119888 0.0750006755608272 0.243032685845582 0.97388504379435 0.695477431050494 0.892707357119834 0.95329225318406 0.997932739281023 0.0193014719839034 0.059837124348194 0.20128938460646 0.96696689813171 0.641923477527537 0.867216395680045 0.941247947965592 0.997367881099592 0.0193635264006958 0.0600215251681467 0.201816126725239 0.967071288533517 0.642675481789296 0.867592850741497 0.941428691675708 0.997376459717808 0.00947024530639431 0.0299904124214585 0.10907189761256 0.934297182557085 0.465485237511379 0.76034400233511 0.886137359998395 0.994596709118454 0.0238520755595207 0.0732309661807701 0.238319628612539 0.973221046106485 0.68998800675676 0.890212020325162 0.952130400348007 0.997878845476658 0.0154653303647783 0.0483417017984615 0.16745958833948 0.958954779130711 0.5886137844559 0.839037389386966 0.927465676724563 0.996704333997237 0.0027297192896219 0.00877385732566648 0.0338626161030813 0.802804374952235 0.199564746580469 0.475975629164098 0.690218544193267 0.981377582696108 0.0220203089115461 0.0678707161160372 0.223793454385582 0.971005166028547 0.672228674433734 0.881960480057644 0.948262107925495 0.997698501047237 0.0237412182324216 0.0729077515682168 0.237454463756415 0.973096395258019 0.688966309450098 0.889744752372462 0.951912427419162 0.99786872055936 0.00729023431937377 0.0231973685628012 0.0859535770219822 0.916125766987434 0.40080873187453 0.709044685952995 0.856689459197923 0.992976962098069 0.00984981043016292 0.031166543058595 0.112988110633463 0.936691443321736 0.475370375133317 0.767499790413097 0.890080128304235 0.994805825266366 0.0178974767482978 0.0556518762062626 0.189201446892187 0.964418582430225 0.624049020555524 0.858102128905021 0.93684514597164 0.997157935025941 0.00300067142772148 0.00963895241412529 0.0371088322828612 0.817398989669748 0.215158318666346 0.499684371339389 0.710137148810216 0.983035131619697 0.020333481284046 0.0628974858606432 0.209968593534593 0.968622822134538 0.654043937988503 0.873217111191419 0.944118635723432 0.997503761367032 0.012276526253771 0.0386401506072861 0.13730160666795 0.948681610676742 0.530983340978462 0.804857901650495 0.910050401613005 0.995838462550715 0.0166339987979865 0.051863865655093 0.178036995281756 0.961771853380008 0.606416420860721 0.848787002026343 0.932291360471594 0.996938797540164 0.00584573893338993 0.0186602617731152 0.0700220464525584 0.89739030596923 0.348787478698604 0.661160959262751 0.827181879060028 0.991244115639951 0.0146295998023419 0.045812034302411 0.159742921155603 0.956676376510974 0.574891128759507 0.831273634108402 0.923578625522683 0.996513775059684 0.0237484588866136 0.0729288669937066 0.237511026045843 0.973104571380851 0.689033240097795 0.889775390137372 0.951926723394638 0.997869384748109 0.0100672894533605 0.0318395503936697 0.115217843977568 0.937987019589609 0.480874500306879 0.771412827356278 0.892219823068631 0.99491857300416 0.00806466360557551 0.0256179790109971 0.0942905762327055 0.923619441834579 0.425469531716537 0.729578593079554 0.868732535526342 0.99365200681598 0.00833145249882779 0.0264499689797501 0.0971305100347985 0.925902472435582 0.433509896306498 0.736003765184213 0.872429549778091 0.993855675114332 0.0124030248410483 0.0390275689387951 0.138535686735704 0.949184585655273 0.533567386927497 0.806482959601303 0.910896441660425 0.995881256666026 0.00110531086592969 0.00356554711252277 0.013971109087299 0.622039786844765 0.0915614757277773 0.268573675128425 0.473884169074369 0.955164849755263 0.0131939800979969 0.0414451496489958 0.14617968637924 0.9521214518646 0.549114441224942 0.816069071031195 0.915849982299997 0.996130301318705 0.0161176550039518 0.0503098838482744 0.173393895761314 0.96057556276953 0.598739330100629 0.844626213941475 0.930239438920567 0.996839385460424 0.0237541422423712 0.0729454405217167 0.237555417795684 0.973110985611936 0.689085756020241 0.889799426815556 0.951937938829482 0.997869905802085 0.00433899699166257 0.0138967407091874 0.052853242566019 0.866339542691897 0.284152213376901 0.591190223991056 0.780091664806902 0.98822172799124 0.0243428608617397 0.0746600714206008 0.242128737590173 0.97375962541873 0.694434463355299 0.892235218625006 0.953072702368687 0.997922564801512 0.0173573026720475 0.054034908968958 0.184462139468573 0.963332421697585 0.616702167228194 0.854260980171492 0.934974028915456 0.997068139744527 0.0164000042733988 0.0511600671355548 0.175938730601695 0.96123868911856 0.602973068782926 0.846928844225531 0.931376371523213 0.996894519559418 0.0174897072169619 0.0544315986672945 0.185628447814531 0.963604632797286 0.618528672469942 0.855221218494013 0.935442657461494 0.99709066152068
201721 0.00149706931088902 0.0141523433350133 0.0708886061764731 0.668293490732652 0.25471807794035 0.325929709088657 0.739973331916096 0.982461351176747 0.00643580709944337 0.0583983126419908 0.24790954638253 0.896951600925183 0.596215548048671 0.676268039514131 0.924781217424985 0.995884948234291 0.0143568604194997 0.12239528954567 0.425694949568352 0.951392926923812 0.768538306614464 0.824484151352716 0.96509212721156 0.998165844503713 0.00346412383054542 0.0322112101249415 0.150306820951242 0.823668027709514 0.442090308165121 0.528536362415219 0.868384778522047 0.992359150770665 0.00699948392031341 0.0632234976644523 0.264002917531108 0.904506368415143 0.616388638788169 0.694491064229356 0.930453911864113 0.996217223162857 0.0114693720983275 0.0999830094852954 0.371237711363092 0.939725863985528 0.725638033776502 0.789107758980563 0.956563131172576 0.997698436297079 0.0138225782435131 0.118323078008599 0.416318672098997 0.949582861536375 0.761625056410898 0.818848014055522 0.963772777381608 0.99809405357932 0.00259507286650527 0.0243062278215388 0.116921278439687 0.77759094142986 0.372291260418561 0.456250364962829 0.831603633281717 0.989817595547473 0.00816424607758 0.073055987227586 0.295220100363646 0.917088591829488 0.652341911982449 0.726373815359178 0.939844666196626 0.996758940272274 0.0141482937384966 0.120809587790183 0.42206961673449 0.950701788655883 0.765886969412418 0.822325506194013 0.964588526151992 0.998138463579571 0.0124316710717483 0.107563663499748 0.390462249748706 0.94418219231698 0.741569889926208 0.802357857081978 0.959827823273657 0.997878278225578 0.00841261911695514 0.075128963672987 0.301546271523877 0.919357579927892 0.659163396309513 0.732338714624755 0.941530605939854 0.996855113134368 0.0099439928350437 0.0877304215032121 0.338236224330444 0.931017913782852 0.696005847140733 0.76410206673569 0.950158685300054 0.997342236131722 0.0110483361461435 0.0966302978685006 0.362452153501599 0.937547369893653 0.718043401078949 0.782744017456359 0.954964023544958 0.99760992148894 0.00678218162008443 0.0613685681447493 0.257878887461922 0.901727964503576 0.608852498280017 0.687711904090759 0.928370670683116 0.996095644546658 0.00487286603966698 0.0447850436356951 0.199478094920006 0.868074058934716 0.527460900422999 0.612280127628891 0.902857819804068 0.994563743495614 0.0126251357150799 0.109074081692507 0.394190500896915 0.94500066329847 0.744555537957282 0.804826054988129 0.960426493823109 0.99791113150281 0.00903220814250812 0.0802644705204077 0.316856402848954 0.92451528418646 0.675081120676321 0.746155068267703 0.945354466631827 0.997072038507103 0.00445732777262421 0.0411065498582501 0.185561917514936 0.857476392216093 0.505100802923355 0.590820055618598 0.894715452883834 0.994057488494776 0.00369799305356772 0.0343190100392034 0.158873815719259 0.83298950266576 0.458317539484708 0.544837938185463 0.875699117345422 0.992840583037665 0.00775155823960735 0.0695932957065938 0.284458775506486 0.913025188366739 0.640391286197068 0.71585956334944 0.936819682461759 0.996585562059547 0.0106907823081124 0.0937656824055754 0.354802248552128 0.935571380753368 0.711261236936289 0.77703489759824 0.953511769703361 0.99752929184964 0.0116523711020161 0.101433369603682 0.374983497078393 0.940626589641263 0.728814800891922 0.791760523708709 0.957223697210007 0.997734918618038 0.00687484630789218 0.062160368042886 0.26050246189491 0.902932145689415 0.61210165669905 0.690638839907747 0.929273990291453 0.996148425857651 0.0112419209476159 0.0981745568478107 0.366520962150625 0.938568008859843 0.721586033123668 0.785716321168344 0.955713474051119 0.997651440468028 0.0139306826947489 0.11914972221911 0.418239626693857 0.949959738431193 0.763056365218746 0.820016926649175 0.964047598205903 0.998109022993006 0.00514480457701418 0.0471787498582315 0.208336635366225 0.874199879183759 0.541040624036437 0.625154580592669 0.90754052892518 0.9948510075532 0.00398894556474769 0.0369298756790213 0.16929912278829 0.843300462685429 0.477243493686875 0.563619202833118 0.883741270592048 0.993361247414465 0.00319066476107075 0.0297361616260791 0.140070870452136 0.811363505562865 0.421848974628648 0.507940532799011 0.858665183050435 0.991707457214709 0.0113138339992841 0.0987470290366545 0.368019649796777 0.938938808883499 0.72287982671211 0.786800151747444 0.955985638159796 0.997666502890874 0.0117307873031601 0.102053592073353 0.37657538441041 0.94100446849989 0.73015401301844 0.792877227321821 0.957500717300778 0.997750203938546 0.00893149196627346 0.0794331274077804 0.314412256831072 0.923721840854896 0.672594303780595 0.744005948680224 0.944766983968654 0.997038819005976 0.00448340789602604 0.0413381629128212 0.186449196300755 0.858191073336822 0.506565655775138 0.592236014566829 0.895266207739928 0.994092005898502 0.00521286134999235 0.0477761396487397 0.210523777506015 0.875645467630368 0.544319032579395 0.628244993799268 0.908643032513794 0.994918234742109 0.010118038966081 0.0891433507335709 0.342170399474291 0.932135094540045 0.699701458319559 0.767246681269455 0.950982197693213 0.997388292418621 0.00538920387855256 0.0493209412251164 0.216136445428288 0.879241903203763 0.552601800129164 0.636022340956474 0.91138173138267 0.995084567151685 0.0132370979720802 0.11382216377307 0.405698212252411 0.947440491127432 0.753568530943133 0.812248733840247 0.962209381175679 0.998008741709617 0.0126802460937013 0.109503512590499 0.395244464273445 0.945229496144847 0.745393657234889 0.805518078384599 0.960593821570454 0.997920307021113 0.00669102432685426 0.0605884874787615 0.255280246336671 0.900514087251987 0.605603248734087 0.684778580957107 0.927459415295288 0.996042301054704 0.0123595291919411 0.106999277201283 0.389060610516732 0.943870803006109 0.740438920863889 0.80142167782794 0.959599981176944 0.997865764721787 0.0124686398448457 0.107852636197834 0.391178102910075 0.944340444667231 0.74214570243187 0.802834237874504 0.959943599632044 0.997884634718565 0.0141423048834039 0.120763980698322 0.421964864370151 0.950681657055837 0.765809957375076 0.822262751282615 0.964573854078108 0.998137665448904 0.0072051360391006 0.0649729830718631 0.269708664663002 0.906995920819988 0.623260951424796 0.700643720889855 0.932317620974414 0.9963255543543 0.0089595323217559 0.0796647152994713 0.315094435722557 0.923944397485717 0.673290422264791 0.744607887016776 0.944931797824802 0.997048142433093 0.0113743755733119 0.0992284785234585 0.369276033759666 0.939247563198065 0.723959892812766 0.78770425445276 0.956212215452512 0.99767903620141 0.0140905864931407 0.120369954348638 0.421058717490861 0.950507128878643 0.765142824053074 0.821718996013691 0.964446649186017 0.998130744799768 0.00527744552565327 0.0483424307579516 0.212588448788415 0.876987079876097 0.547387545819465 0.631131342342054 0.90966537294906 0.994980436311322 0.00590822470879594 0.0538418815017143 0.232213343514284 0.888720765233223 0.57533658440011 0.657148113896481 0.918571432053476 0.995516767349239 0.0123922268782334 0.107255158643025 0.389696663953555 0.944012361293341 0.74095272649611 0.801847072625199 0.959703563933446 0.997871454373505 0.0100400457457937 0.0885106717320155 0.340413053110232 0.931638924399942 0.698056399288481 0.765847815281956 0.950616521283246 0.997367850687781 0.00293226683627239 0.0273870256771821 0.13017479496695 0.798054919044811 0.401336260106504 0.486766120201279 0.848068895574662 0.990980972513374 0.0116587818644632 0.101484103134378 0.375113934277478 0.940657661724753 0.728924776273553 0.791852262709965 0.957246478263577 0.997736175939452 0.0133026638360162 0.114328222236473 0.406906102843573 0.947689287261601 0.754497241067849 0.813011173971044 0.962391042273231 0.998018668129004 0.0116760223831246 0.10162051610352 0.375464458612354 0.940741065029133 0.729220099058734 0.792098582570876 0.957307624807196 0.997739550431117 0.01287516288204 0.111019410012468 0.398943856009735 0.946023984565681 0.748315066461547 0.807927374881206 0.961174593062889 0.997952130497779 0.0142704730468771 0.121739112145856 0.424198699577156 0.951108989949805 0.767447318820122 0.823596335416263 0.964885260195862 0.998154600365978 0.00709996532575844 0.0640790209910816 0.266801540698436 0.905739068738756 0.619777135043803 0.697528210393094 0.931377074565564 0.99627093477409 0.00988153431576095 0.0872224271345063 0.336813241417042 0.930608077239478 0.694657680397044 0.762953041723681 0.949856443170707 0.997325313777832 0.0137921740192683 0.118090338568836 0.415776194805997 0.949475855503912 0.761219438973393 0.81851656505316 0.963694736768879 0.998089801254325 0.00422852524647721 0.039070308742844 0.177696028726418 0.850885112540975 0.491870210907405 0.577966334054028 0.889624683019509 0.993736526735506 0.00220947235680048 0.0207617308668175 0.101272873667006 0.748463611169813 0.335447782600254 0.416612621788771 0.807801552853673 0.988057201266627 0.00158693481375989 0.0149904699538648 0.0748317082783692 0.681106573847631 0.265959484278051 0.338884843068667 0.751049020921629 0.983439552803504 0.00811710011899114 0.0726615643879899 0.294006670994917 0.916643531815336 0.65101650837974 0.725211761381751 0.939513701960046 0.996740022380382 0.00456254726042108 0.0420403756557683 0.189130104983096 0.860316756981716 0.510958559976682 0.59647377988066 0.896902907202683 0.994194346513243 0.0113437535401111 0.0989850174743036 0.368641158309833 0.939091781253757 0.723414631288179 0.787247904319148 0.956097901111991 0.99767271351214 0.00503313299220102 0.0461970691435125 0.204722122912556 0.871754087568349 0.5355587910469 0.619971732290244 0.905673000474178 0.994736778959103 0.00413618569764795 0.038246342236939 0.174479373461087 0.848049998704916 0.486329905940123 0.572548973078279 0.887428677328656 0.993597001251209 0.00542722231813295 0.0496534066479106 0.217336321218806 0.879990344381086 0.554348590085964 0.63765699314786 0.911950922657872 0.995119018030134 0.00714062750006459 0.0644248338858998 0.267928189728534 0.906228981065074 0.621131608673547 0.698740340914897 0.93174377753195 0.996292242417602 0.0136002632839261 0.116618784847371 0.412329465873926 0.948789968518987 0.758627581560564 0.816396634152568 0.963194394670455 0.998062522796574 0.00422881461440453 0.0390728888586564 0.177706070414264 0.850893831576479 0.491887386526808 0.577983096380669 0.889631430694368 0.993736954454695 0.00369155094436289 0.0342610588071342 0.158640092253404 0.832745898627737 0.457883101689643 0.544403912426743 0.87550849983611 0.992828132734048 0.0119331114498964 0.103650353227415 0.380646605257953 0.941957855762008 0.733549987612753 0.795704700732702 0.958199361780741 0.997788716330697 0.0103913650439426 0.0913544320390237 0.348257906199405 0.933819059459175 0.705329670140767 0.772021427496582 0.95222247077903 0.997457514398048 0.00941913681543077 0.0834459452003208 0.326090849652223 0.927417264553377 0.684297926540664 0.754090161625372 0.947500786855854 0.997193071809318 0.0098232784836836 0.0867481621767353 0.335480643570235 0.930221451231699 0.693389561153351 0.761871329317026 0.949571250416634 0.997309336657033 0.00956874523128436 0.0846708521903988 0.329596715775837 0.928480960325511 0.687724840849042 0.757028482518442 0.948286571421147 0.997237253353957 0.00309621717171829 0.0288786996976015 0.136479361052456 0.806706693155142 0.414515173996398 0.500405467771613 0.854967360537248 0.99145585846974 0.0133645628517061 0.114805510295053 0.408042090070467 0.947922047230925 0.755367723137806 0.813725404746407 0.962560970128192 0.998027950201564 0.00245533137425777 0.0230243555030001 0.111312268521368 0.767846196781235 0.359417622316947 0.442520197627823 0.82368883861968 0.989242821692241 0.00148028233576249 0.013995638972937 0.0701483807771137 0.665785264422039 0.252580124191863 0.323453453180652 0.737794459369638 0.982265690453992 0.0124724669221292 0.107882541744256 0.391252116409641 0.944356776683696 0.742205167555118 0.802883424606588 0.95995554740655 0.997885290606993 0.00915941642171967 0.0813125851101641 0.319919357418494 0.925494370184823 0.678169289969692 0.748819063376282 0.94607901955864 0.997112954938973 0.00857111679508605 0.07644752121568 0.305525878112587 0.920742281353924 0.663380003114507 0.736012597503678 0.942558365074371 0.996913580972961 0.00120159760012673 0.0113876271334097 0.0576888186127381 0.617824283948369 0.215217328644623 0.279527630064575 0.69544001169578 0.978236150401271 0.00213215108782385 0.0200482117105329 0.0980695297845772 0.741683124921275 0.327536792818436 0.407962564927515 0.802197877034796 0.987628513240674 0.0110540868854758 0.0966762399867267 0.362573753869621 0.937578172251641 0.71814991910811 0.782833485281784 0.954986648234386 0.997611175782569 0.00849789402026624 0.0758387890186558 0.303692871757187 0.92010847891602 0.66144488766224 0.734327804770484 0.942088047084288 0.996886840193904 0.00474855391621137 0.0436872286550818 0.195363842325166 0.865071746588274 0.520984464607163 0.606098049479708 0.90055641870814 0.994421528955352 0.00924089611186147 0.0819828123485683 0.321867266668637 0.926108390023829 0.680117082342735 0.750496580212677 0.94653319654561 0.997138572664807 0.0136053087179798 0.116657528281767 0.412420585396521 0.948808235663905 0.758696429804569 0.816452991300762 0.963207722858346 0.99806324979229 0.00485883195348836 0.0446612194778027 0.199015677483797 0.867741786430729 0.526738452636227 0.611591866164909 0.902603325265206 0.994548050733088 0.00584030651249692 0.0532524580627839 0.230146210556194 0.887565348928006 0.57249252481076 0.654522955888097 0.917697253290492 0.995464558862921 0.0116529785222489 0.101438176827076 0.374995858275708 0.940629535101671 0.72882522483332 0.791769219402943 0.95722585674502 0.997735037808531 0.00683515040320411 0.0618213205741105 0.25938078395657 0.902419900674393 0.610716333500205 0.689391670450954 0.928889808301982 0.996125989818934 0.00457947133778995 0.0421904259304892 0.189701184916828 0.860763135872463 0.511887946230541 0.597368711620731 0.897246333692878 0.994215775786426 0.0066488075498644 0.060226825542541 0.254070750171917 0.899941775119049 0.604080301155549 0.683401534407442 0.927029550793862 0.996017103029666 0.012110113765073 0.105043155898505 0.384166276819543 0.942767310075053 0.736452706545115 0.798116655316252 0.958792221293579 0.997821355690468 0.011995077581122 0.10413839083522 0.381883219011772 0.942243793652643 0.734573317997854 0.796555524088357 0.958408820618876 0.997800252272155 0.00328429830432979 0.0305848996736535 0.143602719143467 0.815764667758459 0.42894175297427 0.515190942984936 0.862150231945975 0.991942718833168 0.0129293849483124 0.111440292290429 0.399965179552131 0.94624096905339 0.749116066336146 0.808587184198292 0.961333161248946 0.997960812939655 0.0101726147034869 0.089585604835883 0.343394707272236 0.932478073503751 0.700842120454264 0.768215768132029 0.951234909319661 0.997402410593924 0.0102958738965269 0.0905830352927471 0.346143597021924 0.933240213773917 0.703387142283925 0.770375415992412 0.951796279939515 0.997433747145486 0.0104021188477418 0.0914412307741677 0.348495179771255 0.9338836252562 0.705546859774818 0.772205336778965 0.95226999999064 0.997460163696485
201741 0.00170240933104048 0.0323224680923805 0.073748743539234 0.7462368106386 0.315208790497086 0.682040969929187 0.860375098994295 0.936313575298778 0.00828500506028775 0.140623878045627 0.280604886253235 0.935091141942421 0.692778146134102 0.913107794588439 0.967935852897221 0.986305845431875 0.0121565655927538 0.194225478780393 0.364906871370948 0.954997624899569 0.768608980830618 0.939318702587035 0.978006320345511 0.99066246069142 0.0044310696559996 0.0801874602300738 0.172052795704544 0.884726913895639 0.545735506521587 0.848450669394998 0.941461151505751 0.974600857006645 0.00509903613082683 0.0912289375557936 0.193088349829159 0.898352969912648 0.580429433635641 0.865713964202091 0.948769175821541 0.977868954193133 0.0104557695347223 0.17147352358142 0.330358252178609 0.947972736914158 0.740397895440388 0.930025660371391 0.974477109072197 0.989141566446584 0.00898080772683653 0.150744534121969 0.297314539675302 0.939857093266363 0.709814666007831 0.91934866088405 0.970366597562319 0.987362165467773 0.00214407672578482 0.0403867234636811 0.0911747755238297 0.787471072744614 0.367078264022981 0.7299313370683 0.885898699371931 0.948781904363249 0.00603710057265079 0.106318949270828 0.220930742152374 0.912844556482256 0.621131151187836 0.884259308702336 0.956421708256866 0.981260601705587 0.0127153292713328 0.20144627710824 0.375515964410145 0.956913293859969 0.776602866402328 0.941861162922629 0.978964125371034 0.991074132401232 0.00968309898994489 0.160734604932494 0.313433115856327 0.944012206395191 0.72521619298017 0.924807290867202 0.972475619366963 0.988276219436742 0.00919230773302648 0.153776555391049 0.302245419979671 0.941171279289667 0.714629263886539 0.921073344991386 0.971034664558396 0.987651953440175 0.0107352520864166 0.175294568046697 0.336282789008586 0.949272095248842 0.745489527325105 0.931740964924374 0.975131896705872 0.989424221632356 0.01057663903777 0.173130105156639 0.332932991089889 0.948542667145024 0.742624336635389 0.930777835006316 0.974764427432325 0.989265621350758 0.00337264371144491 0.062163395695789 0.136442798461251 0.853705976321449 0.477377496300755 0.80976656546842 0.92440329958324 0.966859782693338 0.00548754142528901 0.0975364903180721 0.204850947458613 0.904898333265683 0.598292577982337 0.874066427407317 0.952240677267079 0.97941138739287 0.0109713277426391 0.17849646955816 0.341208655104876 0.950320663202098 0.749639426647233 0.933126380595013 0.975659637279426 0.989651875103255 0.0114818906731602 0.185342051774673 0.351623499035638 0.952448038300261 0.758173602489754 0.935940419012907 0.9767285146994 0.990112527364533 0.00337686330495702 0.0622365765047146 0.136590687686243 0.85386259332268 0.477690506902929 0.809959751009336 0.92449092494496 0.96689995818724 0.00320377490744739 0.0592257953594607 0.130483418654944 0.847151435627354 0.46453753987613 0.80170064914721 0.920722128099543 0.965168123201728 0.00450366318281541 0.0813996837380252 0.174390481178731 0.886381194248653 0.549779007979999 0.850537600915177 0.942354290489202 0.975001802318588 0.0104078052585229 0.170814418825124 0.329331184873056 0.947743098183631 0.739503824128742 0.929722679116327 0.97436129177819 0.989091548345988 0.00916226965844763 0.153347176697871 0.301549209522298 0.940988109776069 0.71395510852468 0.920832862114254 0.970941607070089 0.987611601530438 0.00657455632860995 0.114753345485795 0.236055792269959 0.919435106999281 0.641107962268442 0.892757483599865 0.959861919078395 0.982775264482321 0.00923273223528976 0.154353756728081 0.303180241413474 0.941416014275113 0.715531589568828 0.921394706961798 0.971158971093106 0.987705848747781 0.0094048733309444 0.156803407541521 0.307133983090409 0.942435992125821 0.719311758143931 0.922734656938814 0.971676688175862 0.987930229080749 0.00371913502264135 0.0681368693686769 0.148424374149853 0.865542732396569 0.501897512238073 0.82442733720364 0.930982329741156 0.969864363945232 0.00201131304768601 0.0379760530469331 0.0860042796025334 0.776553621414368 0.352327050031965 0.717119903302311 0.879262174135792 0.945578198454563 0.00245881247922172 0.0460561139625684 0.103206888151905 0.809541461297231 0.399514901403982 0.756126523858953 0.899057948605997 0.955056784776773 0.00651811026489582 0.113874590500099 0.234494190081405 0.918789841122869 0.639108491355399 0.891923665414352 0.959526189104557 0.982627721603203 0.0085513503289411 0.144524632045631 0.287091395899552 0.937001292353174 0.69952778414429 0.915606488678479 0.968911577476284 0.986730227539939 0.0127049984887863 0.201313875257366 0.375322926484107 0.956879337847835 0.776460005662238 0.941816065819681 0.978947164973193 0.991066846729536 0.0091534664598361 0.153221261902051 0.301344917196079 0.940934214443466 0.713756938981035 0.920762109131516 0.970914222569517 0.987599726123612 0.00457968681430429 0.0826659540898712 0.176824877157291 0.888063742488909 0.553937729623663 0.852662715673971 0.94326100806991 0.975408403237892 0.0105863489222584 0.173262914458822 0.333138997453448 0.94858791630897 0.742801562044094 0.930837566693167 0.974787231309535 0.98927546553761 0.00353750691407012 0.0650146231212549 0.142184450165111 0.859586415458062 0.48933634047074 0.817034666635145 0.927682711224861 0.968360455555192 0.0109837629077166 0.178664481124095 0.341466160943008 0.950374709031134 0.749854325630917 0.933197817078253 0.975686822258826 0.989663598157678 0.0118817306695487 0.190628763517931 0.359559840528098 0.953992350960495 0.76446698811133 0.937985932370662 0.977502912416968 0.990445906147694 0.00292808757846101 0.0543924239080042 0.12058011868247 0.835094872075021 0.442173605819914 0.786960543052679 0.913878806525987 0.962003079603515 0.00927493342378783 0.154955537150183 0.304153561292696 0.941669363504357 0.716467583045925 0.92172744046987 0.971287618439743 0.987761617757023 0.0129649596124816 0.204633143994931 0.38014568966503 0.957718050883799 0.780001126644396 0.942930291002277 0.979365906341308 0.991246682811229 0.0089976113934502 0.150986174937531 0.297708767570683 0.939963627754087 0.710203042331979 0.919488411136757 0.970420789710931 0.987385680969477 0.0105594072777583 0.172894314913831 0.332567095919767 0.948462170974064 0.742309228021801 0.930671579959598 0.974723857648333 0.98924810716002 0.00997442009089589 0.16481407460729 0.319910831700226 0.945573550993567 0.731141387343061 0.926862714001491 0.973265677520568 0.988618046395593 0.00838991423418543 0.142164311474104 0.283173442439005 0.93585706043579 0.695472166816098 0.914109287795322 0.968327334132207 0.986476175332281 0.00988119079898256 0.163512613745598 0.3178507436906 0.945083347055988 0.729272811798341 0.926217136574198 0.973017771748073 0.988510821674903 0.010234193948525 0.168420470739428 0.325587971576865 0.94689486837452 0.736216255222835 0.928603978578561 0.973933242824841 0.988906627228857 0.00576372336038505 0.101970387655045 0.213011772442417 0.909063807073122 0.610101045446464 0.879402369003545 0.954436955302932 0.980383922247046 0.00596586264385916 0.105189613026024 0.218882155755768 0.911889773384458 0.618316867637037 0.883031501635274 0.955921258846621 0.981039745246922 0.00739113184620343 0.127284463399733 0.25797304407105 0.927747493931186 0.667760251255245 0.903533578804069 0.964165782143811 0.984661472705709 0.00187411255974904 0.035472740957875 0.080600282672387 0.764030335687908 0.336347015830889 0.702541540075026 0.871543075782375 0.941818314748473 0.00376273790403781 0.0688834842946989 0.149909218720381 0.866898489722584 0.504822247958882 0.826114381596317 0.931730292445042 0.970204437648824 0.0118857886212675 0.190682088118316 0.359639422701001 0.954007516287597 0.7645292060775 0.938006030970029 0.977510510738704 0.990449175725239 0.00248082526219417 0.0464502616048013 0.104036790800885 0.810915262404726 0.401660305416685 0.757770328128807 0.899865923511332 0.95543874217453 0.0085203238371272 0.144071949980218 0.286341631704459 0.936784533074409 0.69875663814176 0.915322768863717 0.968800955964417 0.986682138391401 0.0115210245326555 0.185862339582343 0.35240864566566 0.952603691354964 0.758804139157985 0.936146484307557 0.976806625241105 0.990146167795867 0.0123577437792132 0.196839318591582 0.368766472525307 0.955706408267477 0.771551130729236 0.940258979845134 0.9783609300209 0.990814928644296 0.00846977124259959 0.143333412309823 0.285116730623232 0.936428175679457 0.697491772116448 0.914856423629051 0.9686190352137 0.986603040501109 0.00209785800740671 0.0395488015572348 0.0893812775137671 0.783793226871217 0.36201936762979 0.725604721948146 0.883672541681781 0.947710205048571 0.00321084257218965 0.0593490916527458 0.130734444499713 0.847437470885848 0.465087478495882 0.802051865144255 0.920883343729491 0.965242367617643 0.0129332892941523 0.204230150336258 0.379561998370669 0.957617599023491 0.779575636425954 0.94279680533826 0.979315773881634 0.99122515718238 0.0125018277659581 0.198701604494902 0.371502968976548 0.956200642100182 0.773613448414389 0.940914921985891 0.978608039788996 0.990921138341273 0.0114592478647863 0.185040728847719 0.351168372445724 0.952357515496011 0.757807289741699 0.935820588825827 0.976683082128193 0.990092959167412 0.00610559123964867 0.107402200586092 0.222890494124615 0.913743334071316 0.623798419245674 0.885415865238622 0.956892324344113 0.981468172074998 0.00854685797963889 0.144459115760281 0.286982931621895 0.936969998853834 0.699416370875207 0.915565525344865 0.968895608669076 0.986723286002702 0.00627996115907112 0.11014889483136 0.227836794018119 0.915950520631295 0.630424058039571 0.888259269432774 0.958046084052236 0.981976558260825 0.00551703432474749 0.0980119461949388 0.20573027018654 0.905361152650214 0.599587262069355 0.874658509063176 0.952485199274035 0.979519790530689 0.00412282769135997 0.0750063525561741 0.161981326258613 0.877133815640079 0.52773238617914 0.838903138191014 0.937340491349271 0.972745431562535 0.00534080413594239 0.0951638853869397 0.200447698582532 0.902527112451873 0.591725775462152 0.87103601838204 0.950985931138556 0.978854626282118 0.0114904103022744 0.185455374039074 0.351794586007729 0.952482010662188 0.758311149663172 0.935985392202188 0.976745563980559 0.990119870365631 0.0127248224497775 0.201567907763351 0.375693249516158 0.956944450279426 0.776733985944371 0.941902542860011 0.978979686882377 0.99108081702594 0.00329271935499108 0.060775217155393 0.133632231361473 0.850675004598531 0.471377532741319 0.806032079745969 0.922704441585764 0.966080024257756 0.0127900336794575 0.202402484563147 0.376908445662669 0.957157276399383 0.777630605997903 0.942185229900849 0.979085972008651 0.991126469743203 0.00921100409558962 0.154043603495124 0.302678077681695 0.941284720588356 0.715047291506809 0.92122229787494 0.971092288086322 0.987676938129181 0.00901491641903795 0.151234890292279 0.298114309636836 0.940072950828965 0.710601934994404 0.919631830646019 0.970476393884571 0.987409807622985 0.00598017144732378 0.105416666776958 0.219294474075629 0.912083214668251 0.618885460798404 0.883280190184649 0.956022693364313 0.981084520595548 0.0122520242574896 0.195467725848836 0.366743916060619 0.95533671201828 0.770014266638262 0.939768477388681 0.978176001764907 0.990735424840927 0.00324251534979591 0.0599012519604848 0.131857648399299 0.848706308706874 0.467538238055832 0.803610692167152 0.921597856813259 0.965571245990607 0.00219257066157345 0.0412644067919485 0.0930491606404281 0.791198157873291 0.372301148029795 0.734327054002388 0.888144857853753 0.949860228000237 0.0118393158683402 0.190071005864029 0.358726880086444 0.953833245752144 0.76381472665999 0.937775083729068 0.977423188094656 0.990411598801877 0.00935594471481835 0.156108488104666 0.306014621148744 0.9421496732209 0.718247425464999 0.922358418163868 0.971531416822844 0.987867281835655 0.00891536290641743 0.149802187463663 0.2957750503096 0.939438582152654 0.708292219230128 0.918799769202464 0.970153648256252 0.987269746166119 0.011233118902052 0.182019969014022 0.346588978384342 0.951434445724423 0.754088133435678 0.93459912009637 0.976219549936418 0.989893252035865 0.00737796188770993 0.127085012091155 0.257629260817314 0.927626963661885 0.667361517871949 0.90337686221245 0.964103653552566 0.984634312786271 0.00126382080968789 0.0241864133159916 0.0557862158940469 0.685744177499846 0.254600823442007 0.614157693408407 0.820548005935708 0.916033481811932 0.00709434018970463 0.122768793146822 0.250149896254162 0.924930903289332 0.658538900312767 0.899874937356476 0.962711811103543 0.984025334513907 0.0124593117616392 0.198152927369315 0.370697877148502 0.95605594056552 0.773008724548425 0.940722851075062 0.978535704645412 0.990890051331084 0.00105465260117803 0.0202604107989153 0.0469777886403505 0.645464048144986 0.221773595396519 0.570449531878328 0.792313461208499 0.90100997868225 0.00281654742306622 0.052423518709038 0.116510542354465 0.829660836892621 0.432589259742789 0.780357541896394 0.910763481648214 0.960553448064414 0.0114638585884289 0.185102103769823 0.351261099350279 0.952375976126418 0.757881970090387 0.935845025570939 0.976692347708457 0.990096950017094 0.0104006634663284 0.170716195107356 0.32917799543851 0.947708733809008 0.739370178983806 0.929677343727153 0.974343957796231 0.989084061718599 0.00579705806780176 0.102502772472477 0.21398575795501 0.909542171636791 0.61147994833939 0.880016171741864 0.954688533984057 0.980495161232907 0.00446009541889703 0.0806725175858359 0.172989040447743 0.885394078030616 0.547360870755164 0.849292024291565 0.941821548330854 0.974762697100858 0.00549653562695938 0.0976815362248966 0.205119307860798 0.905039951516226 0.598688285191023 0.874247577811589 0.952315511853666 0.979444566927427 0.00947680384697542 0.157823065267212 0.308773228578903 0.942851854454167 0.72086211444572 0.923281262261294 0.971887606919244 0.988021602644795 0.00900334315226561 0.151068569448812 0.2978431412638 0.939999881396246 0.710335283480484 0.91953597055387 0.970439229855547 0.987393682324819 0.00617181002994089 0.10844716733119 0.224776143241136 0.914594962043189 0.626342088599046 0.886512438794667 0.95733782492055 0.981664557754477 0.00522752381667924 0.0933241801209999 0.197015818400719 0.90061458819848 0.586508897118101 0.868595566868711 0.94997151655889 0.978403895021074 0.0104033713630413 0.170753440387477 0.329236087037351 0.947721768736282 0.739420868063585 0.929694539992794 0.97435053291325 0.989086901560221 0.00224373939124306 0.0421888538993448 0.0950187632450021 0.794992029133197 0.377719993891949 0.738813138308409 0.89042119682423 0.950949974581832 0.0128498339073806 0.203166375609269 0.378018798626685 0.957350626272657 0.77844662382369 0.942442085636879 0.9791825097484 0.991167930714354 0.0100865355168222 0.166374151316672 0.322372335763744 0.946151710554916 0.733355069093243 0.927624421002055 0.973557896149707 0.988744397132645 0.00760435258666835 0.130501661469151 0.263496145253262 0.929644894623316 0.674086647137477 0.906002428094489 0.965142746078021 0.98508829576417 0.0100408950513721 0.165739729362299 0.321372381619547 0.945917823747149 0.732458266980927 0.927316243930433 0.973439704860876 0.988693298326049
201761 0.00448183925885407 0.021178529358264 0.111833454419131 0.757445347870507 0.447423836075676 0.379302036388823 0.907000876997419 0.967821401168812 0.00755377086898335 0.0352889939403277 0.175513527739714 0.840751230261516 0.577865939340701 0.508147313192384 0.94281924898662 0.980713024904764 0.0270204691608342 0.117751233245387 0.437162242768313 0.950648951123928 0.833185870222016 0.790335636926021 0.983649559567142 0.994638883446733 0.00654462585696546 0.0306891429650866 0.155583461905602 0.820451477181433 0.542298656232305 0.472072389859067 0.934516941724126 0.977783019787598 0.00818529273305258 0.0381501437724078 0.187533680903232 0.851290267607061 0.597473157603425 0.528349749351676 0.947029038093059 0.982185693117076 0.018879552097541 0.084652641615086 0.34988733702146 0.930302048608506 0.775830065237437 0.723142283625395 0.976573162714018 0.992281295005679 0.0195159868638281 0.0873089957742543 0.357614949630258 0.932462240437317 0.781654222526784 0.729858682225782 0.977334185749362 0.992535938001431 0.00474434751712147 0.022396986820179 0.117640687465871 0.767796121556419 0.461600556043152 0.392854858547167 0.911713410889393 0.969555432994937 0.017069472101787 0.0770316659568088 0.326916302464926 0.92334636198896 0.757477265749008 0.702132054704085 0.974106694399811 0.991454167550317 0.0281904839239998 0.122355931699839 0.447916118701868 0.952654424416876 0.839157064422778 0.797467826802707 0.984336087116772 0.994866395870693 0.021736443866614 0.0964836767553917 0.383266248339331 0.939070057328498 0.799849832234598 0.750995605292882 0.979647606165619 0.99330839213204 0.0122540168434701 0.0562686879046924 0.257598038306257 0.89589119464965 0.690524629079825 0.627415771955313 0.964126077579492 0.988078327952518 0.0239600333171037 0.105528887168046 0.407083551447885 0.944529617572924 0.815330909489142 0.769164887694136 0.981542723125192 0.993939351918923 0.021755869174151 0.0965633080411717 0.383482111442592 0.939122283537807 0.799995975682948 0.751166323055714 0.979665804390896 0.993314458836379 0.0246963438835874 0.108493239100655 0.414592439758509 0.946132767025783 0.819956270865714 0.774626932143456 0.982096433331185 0.994123395268565 0.00509312761796754 0.0240121885222909 0.125244597367798 0.780262569581735 0.479358705605968 0.409982202360409 0.91728567686996 0.971590719942621 0.0178465463948919 0.0803154251123101 0.336963321744689 0.926492372380115 0.765703453067611 0.71152056659499 0.975225302579646 0.991829639060199 0.0254453566630379 0.111493187647518 0.422049410821475 0.947673488839987 0.824436249172607 0.779932106330145 0.982627402447946 0.994299748995782 0.0100292468930446 0.0464284786671594 0.220786559979459 0.875423120089507 0.645650590225972 0.57897039505444 0.956420604571196 0.985439938843384 0.00772462514586391 0.0360643784858402 0.17879894043052 0.843745763557803 0.583354065414161 0.51377918825113 0.944022270933747 0.981134754651275 0.0167713740256979 0.0757671180857637 0.322985154969979 0.922068265764352 0.754169845926484 0.698370414034683 0.973650806117319 0.991300978538835 0.0139469574899162 0.0636505803923039 0.283459109643548 0.907501720856166 0.71782454956387 0.657521665170043 0.968395297422088 0.989528041707305 0.0213839884455856 0.0950369447866481 0.379324685706948 0.938107020790834 0.79716162990084 0.747858090247274 0.97931179425803 0.993196416058264 0.00213930292043414 0.0101984859807398 0.0565695219746502 0.597923521722389 0.27828415879162 0.225409532821969 0.822831409426967 0.934737136075349 0.00160528159696737 0.00766815886281052 0.0430343778291149 0.527249142296298 0.22431336127849 0.179147868955341 0.776941968536907 0.914832907036906 0.0101875000061525 0.0471337356745396 0.223519525657203 0.877137738656039 0.649260638956185 0.582820831652263 0.957075074177288 0.985665131833966 0.0153009858555109 0.0694899801073802 0.302939849923504 0.915098148422158 0.736474822980612 0.67837180459656 0.971149817942585 0.990458876104712 0.00332086318000194 0.0157609156685635 0.085245311051435 0.697991137121337 0.374710914902017 0.311420633933491 0.878316015552744 0.957006929349312 0.00245862968706301 0.0117066677684902 0.0644884028176106 0.630943069942004 0.307135685704755 0.250683290645616 0.842253768457733 0.942745296920398 0.00476665549698437 0.0225004212216799 0.118130827918258 0.768635391505034 0.462772167635317 0.393979665928187 0.912092067238242 0.969694254404554 0.0153153404321155 0.069551581182376 0.303140979127046 0.915172105571893 0.736659600527141 0.678579542194576 0.971176486955805 0.990467871083782 0.00952739560526141 0.0441865497257027 0.211997048666784 0.869658579320038 0.633702577754481 0.566284366444331 0.95420800544444 0.984677095229716 0.0223536543132634 0.099008537984108 0.390055994464802 0.940687783965544 0.804393992499091 0.75631100951847 0.980210677982037 0.993496032157378 0.0262985955836367 0.114891639285099 0.430329280751141 0.949327237963828 0.829283211341157 0.785688346479274 0.983196041636536 0.994488472346668 0.0217614252870634 0.0965860825359842 0.38354382735523 0.939137205429218 0.800037738105485 0.751215110711128 0.979671003677123 0.99331619208378 0.00395574418572177 0.0187293876473344 0.0999714702759258 0.733671572775233 0.416665255918317 0.35025810739097 0.895870473073167 0.963678675003189 0.0284265261156289 0.123280411011615 0.450039069784772 0.953039969542561 0.840311918775867 0.798850259842743 0.984467847999996 0.994910036488375 0.027747139381734 0.120615474076968 0.443886913256347 0.951913423312865 0.83694376448244 0.794821122483313 0.98408264788908 0.994782431993275 0.00696405791153859 0.0326051643467041 0.163977926492635 0.829480461053232 0.557775870335668 0.487680883371522 0.938241669621716 0.979101773653995 0.0261764783883357 0.114406477191078 0.429157946448602 0.949096815455943 0.828605470223525 0.78488242969619 0.983116890608464 0.994462212022566 0.0277722926026938 0.120714361350837 0.444116984924852 0.951956065886698 0.837070910366342 0.794973067936752 0.984097239776867 0.994787267043395 0.0249772818132168 0.109620283206794 0.417410478931671 0.946720895195588 0.821662340421703 0.776645531897265 0.982299252371166 0.994190773803007 0.0216820112585212 0.0962604800757092 0.382660607466909 0.938923244311483 0.799439207500534 0.750516014674326 0.979596441940598 0.993291334810616 0.0187279161214053 0.0840179707109305 0.348020168542948 0.929767256820755 0.774397442814653 0.721493818682408 0.976384396198133 0.992218091371211 0.016833009104928 0.0760287985062286 0.323801528231289 0.922335945294402 0.754860902768996 0.699155757369608 0.973746354835247 0.991333093077863 0.0247101836395389 0.10854881190617 0.414731864014984 0.946162035682593 0.820041057267183 0.77472720039164 0.982106530759147 0.994126750178356 0.0280649266447169 0.121863564474258 0.446780594990636 0.952446829374127 0.838536165899689 0.796724979938793 0.984265111497928 0.994842884729408 0.028403452126024 0.123190105874704 0.44983221845733 0.953002550010761 0.840199734765996 0.798715925289219 0.984455062920128 0.994905802276856 0.0237175316815308 0.104549250964801 0.404570707523708 0.943981085490281 0.813756686097056 0.767309434559077 0.981352978076032 0.99387625197668 0.000232145714669443 0.00111471114243629 0.00645238728241078 0.138720382178847 0.0400878594727388 0.0305550104902813 0.334671840405553 0.608035666635864 0.00436041059715095 0.0206140963243735 0.109122310340051 0.752340664839166 0.440613097896711 0.372828610388903 0.904647438539651 0.966951006475882 0.0254954269601816 0.111693173409264 0.422541531707767 0.947773428528738 0.824728030362145 0.780278139563555 0.982661804196633 0.994311170623033 0.00176183608722594 0.00841101194362609 0.0470409217891282 0.550407870911229 0.240947753789214 0.193267435560125 0.792678636115881 0.921820310950748 0.0283114499795285 0.122829892860638 0.449005995650995 0.952852771337158 0.839750908915186 0.798178572676545 0.98440388151905 0.994888851084742 0.022239897937735 0.098544009787561 0.388815215579146 0.940395963274307 0.803571621181401 0.755347969908148 0.980109201230312 0.993462226380609 0.0265238970036288 0.115785669204194 0.432478542263836 0.949747077508854 0.830520090223862 0.787160013682098 0.983340192147772 0.994536290568852 0.0125481950382407 0.0575579391102065 0.262218510953617 0.898110418664998 0.69563427742024 0.633013624706707 0.964947689215031 0.988357991198888 0.0125670092614094 0.057640299679228 0.262512151222823 0.898249178908942 0.695955433108523 0.633366030594801 0.964998973222284 0.988375436895478 0.0172280767476829 0.0777033777641404 0.328990301021311 0.924009746927535 0.759201776693479 0.704096374353019 0.974342990005464 0.991533530547767 0.00213579494168625 0.0101818975875429 0.0564818126008255 0.59752806909868 0.277953966753511 0.22512250859884 0.822591526994105 0.934636735440844 0.0240345467217954 0.105829566937657 0.407851667092659 0.944696067702661 0.815809444601494 0.769729266556677 0.981600271513754 0.993958486465851 0.00135950292073089 0.00650015923693928 0.0366785730534155 0.485673539979418 0.19668699659732 0.155965619000396 0.746779156093323 0.900938854978726 0.00182146285233776 0.00869371052628619 0.048558410519877 0.558644335961636 0.247098510626496 0.198519369263073 0.798104772753808 0.924189729790691 0.00792055273448266 0.0369523477967341 0.182535788291448 0.847045249650383 0.589476747605141 0.5200831595236 0.945341474685432 0.981596394512904 0.0260365852088411 0.113850188231464 0.427810536676069 0.948830334749945 0.827822641929859 0.783951969935423 0.983025321413602 0.994431828117078 0.0118334676986081 0.054420811867965 0.250896219519443 0.892547870897721 0.682920392400179 0.61911619259601 0.962883246950988 0.987654683278934 0.0108926752576213 0.0502664418830024 0.235478425665567 0.884243324095538 0.664504393063417 0.599169480652049 0.959769623425364 0.986590128229913 0.0283978520097688 0.123168186428538 0.449781993126424 0.952993459468241 0.84017248445028 0.798683295850363 0.984451956865546 0.994904773590688 0.0113121319637556 0.0521222106986024 0.242426576458538 0.888097272040332 0.672968493958048 0.608310301855515 0.961219315779883 0.98708635367987 0.0268594365482506 0.117114562058533 0.435651343472814 0.950359951184918 0.832330327323822 0.789315898682751 0.983550467396445 0.994606027077306 0.00676155023953726 0.0316808269830946 0.159945015032262 0.825236388947184 0.550434480247626 0.480260141247715 0.936497324874733 0.978485045385466 0.0106345779283441 0.0491217323676247 0.231142425929764 0.881738911448066 0.659078839682201 0.593333957180574 0.958823141249915 0.986265610559397 0.010443472289683 0.0482727497190767 0.227901530683572 0.879814469446189 0.654948999026514 0.588904458195605 0.958093460409103 0.986015135323774 0.0285285418607505 0.123679500616197 0.450951866374229 0.953204719964771 0.840806093279871 0.799442119153001 0.984524130059243 0.994928675316314 0.0258786743070464 0.113221603401599 0.426282391219309 0.948526253685421 0.826930626100047 0.782892277668286 0.982920789830953 0.994397138465005 0.00965821781071026 0.0447717700567212 0.214306480518698 0.871211495628454 0.636892957003786 0.5696631878424 0.954805930388306 0.984883475395281 0.0221938616306587 0.0983559134680909 0.388311728494674 0.940277067393034 0.803236900015044 0.754956132555484 0.980067844741784 0.993448447608847 0.0207305997942373 0.092345448730186 0.37189060818224 0.936240742833236 0.791987754318281 0.741833893986081 0.978659712667628 0.992978832968062 0.0265015369189012 0.115697003279296 0.43226591920004 0.949705713038952 0.83039811217945 0.787014831530549 0.983325993578104 0.994531580977099 0.0180271180366437 0.0810758817927954 0.339257413565776 0.927187466885067 0.767537495523512 0.713620114728113 0.975471774224028 0.991912292020139 0.00240346253663462 0.0114463726492394 0.0631294834443194 0.625630270798017 0.302315968466492 0.246434366592508 0.839207692506369 0.941504941783989 0.000376385310242134 0.00180632625270535 0.0104211774386941 0.207088309727104 0.0634247433404954 0.0486235133361317 0.449241079704875 0.715542085363363 0.0265345754347739 0.115828008258323 0.432580031215852 0.949766808473816 0.830578282964248 0.787229280378505 0.983346964612991 0.994538536928166 0.0201793684894852 0.0900651001248277 0.365486904518679 0.934578543234964 0.787418779239861 0.736529770233444 0.978077478564258 0.992784391736101 0.000491136754094905 0.00235600713125379 0.0135568283369887 0.254198787874476 0.0812001071493266 0.0625276379954823 0.515616548806916 0.766504745076323 0.0213266865381621 0.0948013970351833 0.378679374066434 0.937947633622233 0.796717931279112 0.747340725226141 0.979256171499963 0.993177863741343 0.00405634766340421 0.0191984760951794 0.102263261779027 0.738569451787878 0.422806533416979 0.356017968008976 0.898199346137075 0.964551015579116 0.00856590598064919 0.0398681032334894 0.194617497407302 0.856999795028638 0.608445428768027 0.539754784371238 0.94928178842096 0.982970186578886 0.00655388971112714 0.0307315259382905 0.155770610456879 0.820661124790955 0.542652041016085 0.472427246984678 0.93460401819422 0.977813928823919 0.0118913035444834 0.0546752758819391 0.251824710775414 0.893020166364405 0.68398785874226 0.620279024907049 0.963059185270968 0.987714699858277 0.0285039155084553 0.123583186957213 0.45073177951146 0.953165052387018 0.840687071530304 0.799299553527798 0.984510580006697 0.994924188100823 0.0102935834389613 0.0476060401395676 0.225341320277829 0.878261231365026 0.651640329597822 0.58536342107374 0.957503009112569 0.985812266823503 0.0108166515255125 0.0499294869516688 0.234206092455551 0.883516593094708 0.662924005828385 0.59746776032584 0.959495333476155 0.986496127129207 0.00602095369325067 0.0282885445279483 0.144873417438217 0.807754306511797 0.521405519320271 0.451217580374637 0.929189983237995 0.975884874488651 0.0132621621813436 0.0606755080439997 0.2732077798454 0.903127217557899 0.707372212959304 0.645937368332682 0.966795251744863 0.988985711137513 0.0160749219060875 0.0728021927958349 0.313628897979016 0.918912705521287 0.746087953607091 0.689210035737537 0.97252164870632 0.990921141444505 0.0114429504437766 0.052699818893587 0.244568963587251 0.889247901262058 0.675522968571973 0.611077948477212 0.96165054146837 0.987233768370826 0.019043937361198 0.0853399029132286 0.351900096229178 0.930872862053176 0.777363217059805 0.72490800974711 0.976774484965554 0.992348684555027 0.0253467762036291 0.11109924429255 0.42107819583179 0.947475631693733 0.82385901815081 0.779247731315734 0.98255928075482 0.994277130519626 0.00614386484488155 0.0288528290399845 0.14741047997657 0.810891866002871 0.526476819821419 0.456257018926124 0.930516128223277 0.976358757738329 0.0234025534398437 0.103274351326052 0.401276764916116 0.943252627467122 0.811672658691682 0.76485585475314 0.981100766558854 0.993792353363673 0.0180427400068835 0.0811416259521848 0.339455178166826 0.927246996818398 0.767694848643834 0.713800355521847 0.9754928713869 0.991919365541212 0.018393104849375 0.0826141966350643 0.343861320346679 0.928557483489338 0.771170065353698 0.717785431608398 0.975956847832867 0.992074877145389 0.0226584220022495 0.100251242622937 0.393356908613238 0.94145603237993 0.806564587600843 0.758855215748842 0.980477625620115 0.993584940162345
201781 0.0058033475050581 0.0614798781008867 0.121401932898684 0.792302513521876 0.647505764363713 0.534507514188187 0.872774337257222 0.980166348643427 0.00902090307853693 0.0926883476896088 0.177282321410451 0.856093002556035 0.741244044218163 0.641665667643854 0.914516002887719 0.987190720311669 0.0222704510741662 0.203580167796108 0.350306330387537 0.937049559221191 0.877570418908999 0.817541302596078 0.963988547727736 0.994841153135364 0.0113409148687715 0.114049669770446 0.213550830384007 0.882303640462687 0.783072307029698 0.69292236339058 0.930944052679389 0.989808018979777 0.0126562930663885 0.125762388261009 0.23279706200756 0.893356776645864 0.801346271362524 0.716036677623354 0.937751533481276 0.990869647767136 0.00905131515730348 0.0929743632274944 0.17777822736949 0.856510914457542 0.741894926848556 0.642446207557517 0.914781140871572 0.98723359634114 0.0236727176910638 0.213901097362956 0.364659915803628 0.940636998575068 0.884128328196443 0.826679605069868 0.966096325410008 0.995152185708464 0.00610075871078918 0.0644456545330443 0.126867586502327 0.800454606636168 0.658894328478377 0.546992711105929 0.878253266325618 0.981120519650283 0.0108584999019731 0.109682973648608 0.206261409620301 0.877661753261089 0.775512543617929 0.683490766701009 0.928064112635663 0.989354897036883 0.0221585457600778 0.20274613072203 0.349134695326592 0.93674497257319 0.877015812986983 0.816771541633497 0.963809271605031 0.99481464461291 0.0259204586541072 0.229956890753617 0.386468555266688 0.945622880344672 0.893322095383675 0.839604668034564 0.969014324290674 0.995580863187219 0.00848678638613552 0.0876384831711823 0.168479415446679 0.848339817511438 0.729260061597734 0.627388136745061 0.909577979475506 0.986388301673882 0.0225846184273894 0.205913390593227 0.353574610429308 0.937889560664821 0.879101700419868 0.819669111857237 0.964482704367524 0.994914177504072 0.0052053196211908 0.0554645312872748 0.11021215482959 0.773732015772613 0.622162778532879 0.507223171476491 0.860128723614917 0.977924997204907 0.0156055016662812 0.151036143109858 0.272867216059566 0.911972258658031 0.833020936522946 0.757192165598023 0.949059420386669 0.992604342652072 0.00841804753447847 0.0869848964772265 0.167333511219755 0.847281559119858 0.727637654328744 0.625468784387778 0.908901143787788 0.986277740169535 0.0165537464629492 0.158885393179968 0.284923022304135 0.916667809316237 0.841194537949557 0.768044015958094 0.951881060098287 0.993031703651842 0.024456427762271 0.219566225087873 0.372426203353982 0.942473333535958 0.887503643887948 0.831409282468733 0.967172586724234 0.995310555215528 0.00820768497487099 0.0849794501993003 0.163807974197017 0.843950154127899 0.72255097091846 0.619471857486467 0.90676599912578 0.985928044694736 0.00983960822437009 0.100331623805707 0.190437232282733 0.866563505091574 0.757705801214796 0.661570086385138 0.921127346298241 0.988253585851831 0.0205885891785163 0.19087895704499 0.332270134429371 0.932146940080331 0.86868468039333 0.805265534249985 0.961096850671059 0.994412541227987 0.0155987199720347 0.150979533866818 0.272779615736999 0.911936804729206 0.832959508579284 0.757110975642452 0.949038068926431 0.992601100513299 0.0249838866849339 0.223338308156988 0.377553940797921 0.943648126293505 0.889669597620744 0.834453796107344 0.967860179420591 0.995411574917602 0.0218907950364319 0.200744239837376 0.346315251711818 0.936004389796193 0.875668744126402 0.814903872320759 0.963373165122002 0.994750124784593 0.000501911340282972 0.00560386413523519 0.0117474087331736 0.247084195204589 0.136462027420464 0.0899017563551848 0.371130441617197 0.809575975834096 0.0114882635342835 0.115375748045205 0.215752088255642 0.883652882875017 0.785282275351698 0.695693842470773 0.931778807954153 0.989938910724642 0.00339057332960925 0.0367755174664261 0.0745313424153826 0.689760714202863 0.517051792777599 0.400925591245476 0.799929669810237 0.966446424933949 0.00471964016792217 0.0505276285136982 0.100922847089365 0.756036100535936 0.598760130485634 0.482621515277225 0.847861094612919 0.975696956578069 0.00230006514037723 0.0252191423523112 0.0517479398230129 0.601050868183082 0.420451169647328 0.312004396979727 0.730409195617079 0.951261848430057 0.00769304664559669 0.0800395464114623 0.155062262397711 0.835159608148485 0.709277562587156 0.603969950152571 0.901099302034375 0.984993132824861 0.0190445145188946 0.178896430460299 0.314865720148868 0.926940337262848 0.859343209295516 0.792490267102109 0.958011612020584 0.993952800135881 0.00876874190777707 0.0903105686410971 0.173148553142382 0.852532843006428 0.73571971970538 0.635062063651793 0.912253044473315 0.986823910618954 0.000457480757865494 0.00511010363717429 0.0107181706754241 0.230239850702893 0.125898045842425 0.08259740144303 0.34975793988278 0.79486829756595 0.0234212974158501 0.212068164362859 0.362130239392206 0.940023450691798 0.88300337731374 0.825107237818939 0.965736328094159 0.995099145374363 0.0150557599219989 0.146425178171763 0.26570093774881 0.909004201184021 0.827893229430717 0.750433487556437 0.947269538753817 0.992332122238986 0.00564028305442202 0.0598465669515916 0.11837748947677 0.787545950673671 0.640935955262265 0.527368910139807 0.869557278357845 0.979601362039204 0.0162033959962723 0.156000516614703 0.2805128897584 0.914991416299448 0.838267730121906 0.7641470327337 0.950875088903968 0.992879589640388 0.0243687908216456 0.218936341244841 0.37156658039957 0.942273507190673 0.887135739398563 0.830892883632672 0.96705555741435 0.995293349248553 0.00305044892482967 0.0331979500530069 0.0675383769832806 0.66662270756102 0.490546663277866 0.375741897013077 0.782416303694082 0.9628320070259 0.0176201017674482 0.167558285912295 0.298037992765513 0.921392795053432 0.849496291065044 0.779165901215083 0.954708084402008 0.99345771276432 0.0237578237939057 0.214519830329838 0.365511968549099 0.9408419217769 0.88450436978396 0.827205648720428 0.966216518596909 0.995169886872324 0.0189283557494777 0.17798218191216 0.313521923896432 0.926516869059206 0.858587708052184 0.791462821581584 0.957760032245835 0.993915199649097 0.0163778667897016 0.157439366869312 0.282715474778461 0.915834440096967 0.839738351085077 0.766103573562879 0.951381165681884 0.99295614845056 0.00932113881515439 0.0955048547993307 0.182153306537726 0.860116168425728 0.74753111783289 0.649227274464159 0.917064085012861 0.987601903681736 0.0150230555215594 0.146149453856085 0.265270413059625 0.908821418028787 0.827578423149371 0.750019778240298 0.94715915102336 0.992315304750262 0.0222278742206137 0.203263023182788 0.34986102178204 0.936934010625422 0.877359982405216 0.817249172734982 0.963920543053501 0.994831098672325 0.0190208496270826 0.17871031910083 0.314592351209486 0.926854452817581 0.859189932929614 0.792281749158071 0.957960596519313 0.993945176852497 0.0110242826972314 0.111187962012605 0.208780819257245 0.879297170687769 0.778168349540571 0.686795561947134 0.929080196375519 0.989515038192621 0.0211584203265701 0.195222469622639 0.33848509147389 0.933889399482567 0.87183276478707 0.809600757972168 0.962126085643631 0.994565348998995 0.0247987592736637 0.222018079339464 0.375763149844591 0.943241158457992 0.888918690500741 0.833397464235589 0.967622069113369 0.995376606171721 0.00168804360475319 0.0186224423961612 0.0384859405667981 0.524945568936089 0.347306032307991 0.249600212405918 0.665236696862236 0.934706908611057 0.00657842578840224 0.0691735755825718 0.13551164503078 0.812296392439261 0.675733684517171 0.565715219016487 0.886134934508673 0.98247562416091 0.0233827390586435 0.211786389281015 0.361740615861027 0.93992826052817 0.882828969558897 0.824863641967065 0.965680457506964 0.995090910623397 0.023953498615503 0.215939132947669 0.367462915118793 0.941307887725063 0.88536001530776 0.828403436445745 0.966489737078747 0.995210110432508 0.0131860862037104 0.130401492203987 0.240299192678199 0.897250535440314 0.807877036109779 0.724407482753629 0.940132975424538 0.99123793571091 0.0226589606926391 0.206463727033496 0.354343492088806 0.938085140237395 0.879458605089462 0.82016557646519 0.96459770566751 0.994931162711978 0.0171195111298511 0.163506916359987 0.291938181432843 0.919241974894453 0.845707685638656 0.774077719680646 0.953422744191342 0.993264290560692 0.021575913816477 0.198378480575246 0.342970107568258 0.935111487805142 0.874047287020824 0.812659493504563 0.962846969932789 0.994672210124595 0.0215125388935002 0.197900824164632 0.342292962469063 0.934928827151262 0.873715945067093 0.812201357902991 0.962739273438061 0.994656254318617 0.00739297978934877 0.0771369664744845 0.149882289347181 0.829566319600937 0.700942413629199 0.594342366423025 0.897468762480747 0.984388893177379 0.0194562502102143 0.182122484054297 0.319589374398635 0.928403607553579 0.861958724485361 0.796053884000619 0.958880179602413 0.994082484261087 0.0103276653019186 0.104832979096248 0.198091053226494 0.872117590863194 0.766570377035426 0.67243133097861 0.924607888933565 0.988807930884573 0.0211976780311141 0.195520178392749 0.338909268637851 0.934006226980412 0.872044230387834 0.80989251195958 0.962195034569632 0.994575575655085 0.0100957603806639 0.102699194326429 0.194471454540381 0.869536649124316 0.762439513343619 0.667357448907746 0.922992772986232 0.988551134430362 0.0233840945753341 0.211796298107186 0.361754320602595 0.939931611929045 0.882835109437159 0.824872216745461 0.965682424649059 0.995091200573816 0.000558921825122342 0.00623677281288933 0.0130650619716657 0.267649469096967 0.149650060717688 0.0991065097074865 0.396582055728021 0.825620389338519 0.00506207286201424 0.0540132827237635 0.107491438258758 0.768783781198459 0.615546880054455 0.500211414823048 0.856720010840952 0.977311296467724 0.014427194618495 0.141097738760143 0.25734219715407 0.905360023658168 0.821638112950334 0.742239650373105 0.945065190504357 0.991995655746785 0.00792886583254169 0.082309092497796 0.15909122244237 0.839306342143683 0.71551229307651 0.611225183990833 0.903778367539797 0.985436374575665 0.0254076342400533 0.226345316132708 0.381617070620275 0.944558602188287 0.891351789478079 0.836823446353196 0.96839256474821 0.995489707396427 0.0210778248134654 0.194610661644289 0.337612660601322 0.933648282905528 0.871396484606486 0.808999049825719 0.961983760838352 0.994544235100512 0.00421936985206745 0.0453932772743831 0.0911592589243142 0.734684131513374 0.571445783762174 0.454602559498061 0.832768077619072 0.972880313721103 0.0243478120417913 0.218785423809334 0.371360474913588 0.942225471436476 0.887047321980095 0.830768810808348 0.967027421854972 0.995289212149958 0.0189336890665572 0.178024198590009 0.313583731461617 0.926536417475828 0.858622569940039 0.79151021319086 0.957771647988843 0.993916936081431 0.0209155642497049 0.193376407504079 0.335849661194355 0.933157598346427 0.870509284721972 0.807776344265333 0.961694025613658 0.994501236313587 0.0108881123023688 0.109952133908654 0.206712545041706 0.877957076847613 0.775991517299717 0.684086099414326 0.928247712387887 0.989383855618327 0.0220314046241801 0.201796650234154 0.347798731892529 0.936395406095426 0.876379725207319 0.815889275501708 0.963603459397767 0.99478420193433 0.0200020330215859 0.18636407922204 0.325757370293647 0.930257023246415 0.86528260708579 0.800597571409794 0.959978658012464 0.99424620816947 0.00649517137113694 0.0683526437349372 0.134016781948067 0.810333847171362 0.672918238400557 0.562562909960598 0.884834956947784 0.98225352381339 0.0081088348416735 0.0840343329923099 0.162141501216946 0.842334508898907 0.720095293893027 0.616587959551457 0.905728063997025 0.985757545386137 0.0126085436939016 0.125342086909481 0.232114022203387 0.89299150583425 0.800736143958888 0.715257638745307 0.937527688615139 0.990834948266337 0.00171472191141859 0.0189116866067468 0.0390714220269922 0.528861032912208 0.350875146940723 0.252553765903762 0.668725561007987 0.935659009839975 0.0258928815390003 0.229763440194337 0.386209475333573 0.945566661440444 0.893217910208851 0.839457448840001 0.968981495832924 0.995576052734899 0.0146384924277002 0.142895249388659 0.260172020125031 0.906616656039912 0.823790044872711 0.745052281581586 0.945826162852706 0.992111960208069 0.00472270206562332 0.0505588989998858 0.10098198903071 0.756156269361734 0.598916670430287 0.482784225983562 0.847945130101896 0.975712403330375 0.00650033716810537 0.0684036193065337 0.134109678814627 0.810456803581404 0.673094340175764 0.562759821040423 0.884916475117872 0.982267467363385 0.0215636913298597 0.198286399237064 0.3428396150969 0.935076337895549 0.873983516480487 0.812571306924381 0.962826246987121 0.994669140148027 0.00372154527169594 0.040233808496501 0.0812406547758038 0.709400240314516 0.54033857112335 0.42356933105972 0.814470899752088 0.969348855125649 0.00928117737694397 0.0951308880990136 0.181508138052682 0.859593572739814 0.746711774361238 0.648239026037186 0.916733646276497 0.987548690568935 0.0150490248416717 0.146368409108972 0.265612315257008 0.908966618131425 0.827828491159052 0.750348398825564 0.947246842848418 0.99232866480821 0.00884660793280032 0.0910460138467799 0.174429240184275 0.85365066261847 0.737450307975309 0.637126688000128 0.912964392501818 0.986939381704004 0.0175821728896932 0.1672525513299 0.297579286908656 0.921233775625771 0.849215629359157 0.778788239033934 0.954613140718457 0.993443440570539 0.00981561339630848 0.10010926651065 0.190057366756376 0.86627812306335 0.757252821698029 0.661017784487843 0.920948014948572 0.988224927199682 0.0155194874197681 0.15031764932589 0.271754678724577 0.911520496514298 0.832238527813117 0.756158454102742 0.948787302816407 0.992563013289482 0.0156462797590463 0.151376389859723 0.273393534523746 0.912184851704232 0.833389367906461 0.757679239346776 0.949187435870962 0.992623778706051 0.00150057605514328 0.0165855511222985 0.0343524651012832 0.495489188887564 0.321080442181336 0.228173311279837 0.6384886045615 0.927131425204034 0.00892053821404858 0.0917432929524709 0.175641714082791 0.854696569812443 0.739072824676003 0.639065746885288 0.913629294150555 0.987047175080476 0.0171114901294501 0.163441713708818 0.29183963170308 0.919206571997282 0.845645459535043 0.773994325291394 0.953401565956905 0.993261099854871 0.00976545784693502 0.0996441605123995 0.189262254265099 0.865677683923809 0.756300554297615 0.659857572290967 0.920570546928009 0.988164573598463 0.00328557289751118 0.0356736483079332 0.0723832412537851 0.682966314936727 0.509166543889122 0.393368830016372 0.794830351529965 0.965407690467108 0.0057155001006978 0.0606006066730671 0.119775039980854 0.789766611844415 0.643996324470083 0.5306884696155 0.871061067590956 0.979865898981886 0.0182587301641401 0.172676096946415 0.305677678998304 0.9239787593821 0.854072863216528 0.78534069450147 0.956250105704579 0.993689174046154 0.0195610214013239 0.182939780859204 0.32078161507302 0.928766837140798 0.862609163237715 0.79694170491364 0.959095604793666 0.994114617851885 0.011442345453831 0.114962887535727 0.215067365556164 0.883235707097314 0.784598360347283 0.694835462540009 0.931520820427315 0.989898478978396
201801 0.0066758354209777 0.0510372983420701 0.343255063441919 0.800310873079664 0.414161371551054 0.606365467989166 0.817915284227685 0.996459126309661 0.00388425609589842 0.0302605642535415 0.232688679781197 0.699279484542589 0.290870923531672 0.471952156255932 0.722704649997029 0.9939128246922 0.0239632120853039 0.164210103339392 0.656280039770682 0.936065163329466 0.720872489355949 0.849110589077283 0.942560558584146 0.999028227775672 0.00625864529100058 0.0479817582447926 0.328765808186757 0.789728215141571 0.398495168522744 0.590760344442786 0.808041809676991 0.996222409320948 0.0128331536958929 0.0942291133806312 0.502733390381416 0.885744771133056 0.577609283001551 0.748723453863968 0.896788735325313 0.998166311166288 0.018809316511626 0.133002912230478 0.598525779337997 0.919560215845225 0.668489123396305 0.814604024202856 0.927602727041876 0.998755756835364 0.00176234577407939 0.0139311929537634 0.120722625066202 0.512861044565 0.156623107515496 0.288080901286987 0.54128176053559 0.986653328291374 0.00261174470192232 0.0205250266315045 0.169189707325725 0.609611508466608 0.215963251080727 0.375076566698827 0.63638954974402 0.990962334941956 0.0118929116488765 0.0878560129467155 0.483479082912367 0.877713399398085 0.558709309820139 0.733953424127472 0.889436775979257 0.998019747712768 0.0231122271151258 0.159190961946426 0.647879391055625 0.933812940510728 0.71336100248293 0.844304720539236 0.94052260938385 0.998991605930095 0.0238673154822866 0.163647063925688 0.655352754535878 0.935818864233362 0.72004512687934 0.848583496613501 0.942337740592562 0.999024231329513 0.00880585646686244 0.0663756744011755 0.408600796367031 0.841216543485843 0.483076617913418 0.670650642459834 0.855864224912159 0.997319061747007 0.0182314717382787 0.129379488587587 0.590863101298045 0.917177017956537 0.661406368724357 0.809754604481576 0.925438485102902 0.998715616301036 0.0220248979210405 0.152702439416693 0.636552053611684 0.930699896766782 0.703175060316916 0.837713385750055 0.937704095422777 0.998940699521211 0.0216544200540543 0.150472055008504 0.632530336759288 0.929572945155072 0.699542586780472 0.835341821816322 0.936683296544027 0.998922188143576 0.00584214363021116 0.0449141519647929 0.313661314465419 0.777992020916995 0.382010305486514 0.573910608205772 0.797065114783254 0.995952495783851 0.0212877824525458 0.148254875045761 0.628464810697897 0.928421881907448 0.695861972387009 0.832927446559604 0.93564039921874 0.998903235025471 0.023948177182682 0.164121871456481 0.656134975682841 0.936026669798249 0.720743086131732 0.849028186111795 0.942525735647299 0.999027603316657 0.00787914102036903 0.0597556452740593 0.381807047824223 0.825659922979705 0.455157803542972 0.645426723369033 0.841472250194677 0.997001892117389 0.0113830467070805 0.0843675705097954 0.472417768038195 0.872874758126828 0.547752063963987 0.725207363227719 0.885001228970196 0.997930167251702 0.00597316036812344 0.0458809643512537 0.318484049742211 0.781821533223751 0.38729093653445 0.579357067844439 0.800649928873075 0.996041442921492 0.018870263307521 0.133383574201653 0.599317796040228 0.919803764414095 0.66921939733971 0.815101453629542 0.927823836457097 0.998759847424312 0.018768566844596 0.132748237450703 0.597994534875961 0.919396566861976 0.667999104081248 0.814269976674878 0.927454149149598 0.998753007024012 0.00324225416711099 0.0253700375125244 0.201894074015111 0.659835720587171 0.25493460707502 0.427118783090421 0.684949136538441 0.99271161622552 0.021881881879178 0.151842630467078 0.635009661346217 0.930269058029772 0.701782944128205 0.836805816701027 0.937313868862237 0.998933627751845 0.00687805324553054 0.0525122321210666 0.350059649108052 0.805069158701663 0.421469515140695 0.613513395502857 0.822347201151552 0.996563569070034 0.00205769322909592 0.0162327267434459 0.138194306651361 0.551489636029082 0.178237296280618 0.320933046966234 0.579504468719207 0.988550429339113 0.00617986670007864 0.0474028556279063 0.325959127827578 0.787603774858679 0.395443904814007 0.58767523314343 0.806056957738884 0.996174136142203 0.00299063102139007 0.0234415196932707 0.189151189518517 0.641418325504464 0.239850057297808 0.407417158775225 0.667205667410524 0.992101257205669 0.00633335673537006 0.0485302085031347 0.331406482789396 0.791704383169597 0.401361022994878 0.593644268419211 0.809887296940343 0.996267084931707 0.0214032408707827 0.148954158647178 0.629754432126339 0.928788309416959 0.697030431497272 0.833695167610237 0.935972421667764 0.998909273547741 0.00965264863415551 0.0723544013648948 0.431169157887061 0.853206875400423 0.506237332422122 0.690786602168991 0.866923435769285 0.997555760298038 0.0189049569510341 0.133600135873911 0.599767296992112 0.919941759015509 0.669633707058194 0.815383449773069 0.927949111838716 0.998762164205305 0.00751451226470179 0.0571285288926482 0.370601909070169 0.818679261787545 0.443343804906113 0.634424723462545 0.834998195424418 0.996855719811346 0.0210161072560656 0.146605563076729 0.625395805517906 0.927544965991697 0.693077804499909 0.831093453552399 0.934845712443269 0.998888764863083 0.00255954599335672 0.0201220333746472 0.166363573780721 0.604783924725712 0.212555704860569 0.37034434483247 0.631693042242037 0.990779244483269 0.0203297457915057 0.142414263594455 0.617419561741288 0.925233086899616 0.685818700526223 0.826280415016443 0.932749894247944 0.998850486633009 0.0231674731628828 0.159518367423015 0.648436752519789 0.933963837654737 0.713860492135011 0.844625729846658 0.940659181512315 0.998994065001067 0.00323645463369159 0.0253256629082769 0.201604809383282 0.659432453353985 0.254593590279201 0.426679342557367 0.6845614086864 0.992698609063249 0.0194816465668331 0.137186336854254 0.607098532051599 0.922169281439275 0.676375712900217 0.819950794714485 0.929970799406856 0.998799467460294 0.0225493211287152 0.155842532968711 0.64210171753072 0.932236212518127 0.708173804120102 0.840958859363879 0.939095296144672 0.998965864145423 0.0228431610388182 0.15759326977145 0.645140317480219 0.933068303541498 0.710904007277987 0.842722677855169 0.939848597002004 0.998979459604686 0.0162621114524676 0.116832703543895 0.562476576548181 0.907901699518877 0.634889861768481 0.791187979259812 0.917004644382629 0.998557416124873 0.0167782741520994 0.120151118791426 0.570279347980262 0.910524124088555 0.642222655125186 0.796388422568272 0.919390883250462 0.998602466005022 0.0157100671505744 0.113259688591393 0.553821172329406 0.904924687799111 0.626716299529687 0.785330316684097 0.9142941020151 0.998505963417933 0.0225505384345926 0.155849798672065 0.642114409236052 0.932239701295174 0.708185217626367 0.840966245817868 0.939098454855813 0.998965921198125 0.0209095725411149 0.145957307743056 0.624178913126174 0.927195334736239 0.691972485667122 0.830363516870422 0.93452882418416 0.998882988013904 0.0224917119755217 0.155498560277501 0.641500086180287 0.932070703883826 0.707632668311304 0.84060852930696 0.938945443186706 0.998963157064786 0.00496574274811916 0.0384028337249921 0.279594582687722 0.74849221810329 0.344243502336534 0.533551608354095 0.769348322849972 0.995237378576084 0.00835853475402373 0.0631903475537703 0.395957497461128 0.834066037272712 0.469960108601709 0.658933293307474 0.849255143932714 0.997174720926051 0.000849184947082583 0.0067554045767456 0.0619983914270335 0.336354412607274 0.0820653747876727 0.16304264738242 0.36226783329424 0.972668762556726 0.0104044450460228 0.0776070330915884 0.449838703057823 0.862443862439369 0.525156443754969 0.70673092886787 0.87542332917041 0.997733691542129 0.00745410740030943 0.0566920863892526 0.368707127911729 0.817469023506351 0.441337899848242 0.6325366685262 0.833874776762357 0.99683012838467 0.0227242494241116 0.156885527455139 0.643916668703809 0.932733985289856 0.709805123771877 0.842013499269215 0.939545951488633 0.998974000079951 0.0233591167087143 0.160652419941932 0.650357069852762 0.934482124867118 0.715580196555766 0.845729371756341 0.941128232443789 0.999002505228795 0.020506436470751 0.143496601042461 0.619504102872979 0.925841908156229 0.687719056287425 0.827544813090772 0.933301919128073 0.998860585262154 0.0239506949533702 0.164136648028632 0.656159276588228 0.936033119139413 0.720764764303767 0.849041991550748 0.942531570024506 0.999027707944237 0.00117472384224499 0.00932399041616454 0.0837996687908767 0.412232097173157 0.110094836530461 0.212332254272837 0.440114507319797 0.980098355336897 0.0216583276183306 0.150495632114139 0.632573203573296 0.929585018220866 0.699581349128001 0.835367187679353 0.936694233716649 0.998922386690712 0.000898666093722788 0.00714657357859804 0.065377829012948 0.349122455910244 0.0864378362545367 0.1709262066187 0.375463029580192 0.97413596223648 0.0181596907412598 0.128927563343338 0.589891400307158 0.916871278729239 0.660505943926305 0.809134839565858 0.925160754423444 0.998710451824462 0.0200689650947614 0.140812533252087 0.614302284472435 0.924316442960531 0.682972574425691 0.82438088029736 0.931918625400446 0.998835257385967 0.00319152006063788 0.0249817306215282 0.199356586336595 0.656275411868071 0.251940923281129 0.423251765216399 0.681524810069576 0.992596239907186 0.0121167602610644 0.0893803082944945 0.488193672973702 0.879724758259588 0.563357379490978 0.737622491620949 0.891279194706344 0.998056699854433 0.0212892426471444 0.148263724980733 0.628481174632788 0.928426539090819 0.695876804348918 0.832937198990557 0.935644619289974 0.998903311802719 0.0239867216954621 0.164348036911103 0.656506635759282 0.93612526407654 0.721074600930285 0.849239264965012 0.942614927774458 0.999029202655332 0.0078499535479808 0.0595458204643807 0.380924521233786 0.825120810241292 0.454230308357987 0.644570196401607 0.84097261621202 0.996990689921089 0.00787606736879456 0.059733553035995 0.381714227511125 0.825603305662233 0.455060277569406 0.645336717048493 0.841419781695085 0.997000716344726 0.0220612273529884 0.152920613483103 0.636941854788625 0.930808513157387 0.703526687226067 0.837942365979926 0.937802467537167 0.998942481328739 0.0240023600211622 0.164439767223659 0.656657205481062 0.936165181470876 0.721208886613999 0.849324740652703 0.942651038021942 0.999029850077591 0.00507753916452794 0.0392377321480244 0.284123778735506 0.752681108631486 0.34931215898743 0.539116060831935 0.773295061979783 0.995342273646429 0.0129386601053325 0.0949394497409852 0.504806935977508 0.886581517308245 0.579631675537051 0.750280762683489 0.897553955907906 0.998181430550543 0.0215758690738353 0.149997863507053 0.631666562211893 0.929329388376093 0.698761313808654 0.834830290145471 0.936462648653892 0.998918181655097 0.0214406083745162 0.149180267488553 0.630169960586515 0.928906117836166 0.697406735081358 0.833942165937059 0.936079163060079 0.99891121396864 0.0213852544135179 0.148845286828716 0.62955410011064 0.928731467476871 0.696848978096699 0.833576022144777 0.935920918532684 0.998908337131539 0.0071421026156773 0.0544321633738203 0.358739436613206 0.810953979429036 0.430746448232534 0.622469287447734 0.827821966009597 0.996691073319352 0.0210479762993783 0.146799319890894 0.625758350938667 0.92764891858814 0.693406958870384 0.831310620108841 0.934939925227896 0.998890481612759 0.0103608181869396 0.0773036313726739 0.448788112390993 0.861939365138744 0.524097519705491 0.705850121546325 0.874959533332871 0.997724070289287 0.0239529540653564 0.164149906176081 0.656181078166593 0.936038904840544 0.720784212637878 0.849054376624134 0.942536804034789 0.999027801804384 0.00170049852942484 0.0134480488900836 0.116975226043651 0.50391724153128 0.151953894569522 0.280797503431891 0.532383991172203 0.986173775332031 0.00740555066600512 0.0563409955394797 0.367175876358428 0.816484500116821 0.439715110619972 0.631004917189283 0.832960660185567 0.996809254885886 0.00491254065880617 0.0380050754069696 0.277419387292156 0.746448899888339 0.341803983256593 0.530856567879206 0.767421795214611 0.995185792234977 0.00938886717250659 0.070499121944154 0.424321815762986 0.84966854173114 0.499244151444192 0.684779670485576 0.863662896963449 0.997486594022143 0.0077218219446575 0.0586237369443872 0.377020895759236 0.822714528810296 0.450121664940386 0.640761212157212 0.838741822899936 0.996940514005573 0.00360700199441356 0.0281538093418995 0.219681394233633 0.683420590082275 0.275780196528497 0.453474456939257 0.707564491907164 0.993446184708388 0.000356584912026987 0.00284645161362535 0.0269922901452643 0.175407084873791 0.0361657257409988 0.0755811178456291 0.192517847098969 0.937251431118517 0.022353565378625 0.154672737028937 0.640049393279383 0.931670581878274 0.706327075835365 0.839762287679085 0.938583146990035 0.998956608704934 0.0222051004320323 0.153783690443425 0.638477663137251 0.931235414261398 0.704911321965257 0.838843035214722 0.938189082502991 0.998949480501293 0.0136252795146379 0.0995388007239107 0.517900175862854 0.89174509930053 0.59234416517025 0.759969669361941 0.902273061526074 0.998274114859087 0.00735787702825582 0.0559960690460259 0.365665376144321 0.815507589829334 0.438112792408219 0.629488696426422 0.832053416617791 0.996788493848346 0.0213180584858619 0.148438339553306 0.628803819863478 0.928518324098858 0.696169215286732 0.833129429132991 0.93572778870454 0.998904824794378 0.00657848965705327 0.0503258552481856 0.339929346724854 0.797937188627458 0.410578149696263 0.602830477480604 0.815702672355248 0.996406567335883 0.0129922338942383 0.0952997743275096 0.505853398343622 0.887001791497883 0.580651369452293 0.751064288845508 0.897938252077084 0.998189014004707 0.017153793329455 0.122551877631737 0.575788307082381 0.912341663964755 0.647379598070093 0.800015202378476 0.921043929437217 0.99863353942178 0.0165748903523733 0.118846128290368 0.567237305756056 0.90950851412278 0.63936784090558 0.794369872809382 0.918466904676134 0.998585049473634 0.00113965358173709 0.00904783539431622 0.0814991791232476 0.404899966188401 0.107156912729603 0.207301624289192 0.432651497147906 0.979497777873938 0.0100942032659991 0.0754457035115616 0.442281530467822 0.858775013130184 0.517524208984997 0.700351921700506 0.872049304432099 0.997663469477897 0.0198320069864214 0.139352668516123 0.611426866520696 0.923464263575351 0.680342706353927 0.822619390494399 0.931145668393747 0.998821072460553 0.0126902606195466 0.0932655293351439 0.499897948587312 0.884591930854316 0.574839720196557 0.74658361784434 0.895734211624166 0.998145434096233 0.00238228233112366 0.0187513297153832 0.156623270469474 0.58746363707713 0.20076224087684 0.353728856567436 0.614800930374744 0.990098186196542 0.00741631896163731 0.0564188755933193 0.367516085599994 0.816703742252922 0.440075791496829 0.631345697529538 0.833164240656581 0.996813907456033 0.0212367949229671 0.147945751460424 0.627892535056805 0.928258888747407 0.69534318439582 0.832586210976883 0.935492701518736 0.99890054748006 0.0138498535751211 0.10103437029054 0.522037419373119 0.893334869413879 0.596340486808564 0.762980261355201 0.903724915795027 0.998302438331608 0.0175520826346979 0.125085922552127 0.581483447231477 0.914191848263895 0.652693347194852 0.803726190187264 0.922725994173457 0.998665046010284
201821 0.00233026760777656 0.0659768223168719 0.0780251534814243 0.823569611932126 0.241246754966292 0.835582306615506 0.869840496616221 0.996940332705112 0.00656277589510783 0.166517016992246 0.193129113918017 0.929589693925893 0.473481318101369 0.934953884976371 0.949752049163785 0.998916058387823 0.0105380710596171 0.243621642707298 0.278439729911392 0.955126401954806 0.591801107393131 0.958631663897767 0.968226136224483 0.99932737997625 0.00504983978844813 0.133068642158684 0.155331377113799 0.910260903347724 0.408600639177238 0.916966119731046 0.935574560186958 0.998589624304937 0.00399982228281021 0.108296960155528 0.127022559043802 0.889206694106678 0.353448593429396 0.897307582960578 0.919936964517986 0.998218161956312 0.00651719046649769 0.165545524649309 0.192038134084396 0.929129079553583 0.471732539542932 0.934525890759611 0.949416156766805 0.998908434846312 0.00542239836577451 0.141542338530994 0.164953001617115 0.915936991242788 0.42599828649528 0.922254319478213 0.939755501664218 0.998686891408649 0.00110862043347978 0.0324744493853358 0.0386579748428353 0.689253402448329 0.131250534708806 0.707159526671295 0.760506564129554 0.993582536969266 0.00514032395924822 0.135141425947257 0.157687866197085 0.911708402923563 0.412921086419476 0.918315169232834 0.936642168366047 0.998614542322952 0.0114845075186704 0.260000889404484 0.296243040386492 0.958709493616595 0.612629200596994 0.961946016814661 0.970795216375949 0.999383366294135 0.00823348015165592 0.20068196739557 0.231239334591871 0.943153903966255 0.530537922950137 0.947543023384608 0.959600880508466 0.999137269406353 0.00861951336178887 0.208196922568309 0.239555632104631 0.945581251580082 0.542028858894948 0.949792930902676 0.961354712699257 0.999176196300665 0.00968556897916521 0.228263232031293 0.261645608713447 0.951328945306593 0.571064937679479 0.95511690285149 0.965497207005529 0.999267590766325 0.0019386276000893 0.0554832083800105 0.0657501485949599 0.795161991001001 0.209117747077794 0.808659513515495 0.847503576811433 0.99632305548965 0.00192677434756158 0.055162064515773 0.0653736915052797 0.79415929887368 0.208103274812075 0.807706914543905 0.846707705951938 0.996300475338376 0.00517980672493838 0.136042899850968 0.1587121383913 0.912325568084423 0.414786837196188 0.918890261125814 0.937097069551306 0.998625142861824 0.0116540881393106 0.2628642574716 0.299344083638327 0.959292556942766 0.616142559607247 0.962485165571871 0.971212741685099 0.99939243776606 0.00897868201779929 0.215068222454026 0.247138857313389 0.947662134037258 0.552233705814567 0.951720988433378 0.962856136911383 0.999209410648189 0.00299445653635774 0.0832679012526989 0.0981420521959442 0.857192786758359 0.290200448180103 0.867285079369663 0.895761702104039 0.997618951238852 0.00299105889011194 0.0831810207538182 0.0980413119808848 0.857053338332025 0.289965950610004 0.867153958571245 0.89565533095545 0.997616244867273 0.00474566225362422 0.126030019262655 0.147315277017906 0.905028838780826 0.393604818435369 0.912087233472379 0.931707632697699 0.998498902560969 0.00869871180453293 0.209721966802233 0.241240395088712 0.946054060690924 0.544318209501741 0.950231073452207 0.961696027951524 0.999183755754793 0.00313713743978118 0.0869020892304141 0.102352935150416 0.862813635205926 0.299911437602292 0.872567751311449 0.900041513038014 0.997727322689428 0.00204086414316725 0.0582444141867791 0.0689849858038525 0.803422164469286 0.217762026420267 0.816501000178761 0.854040493249244 0.996506964169658 0.00899929126460121 0.215459034044506 0.247569565326738 0.947776762609323 0.552805704103455 0.951827179329846 0.962938789520304 0.99921123613662 0.00213215880128274 0.060696966338321 0.0718552938980974 0.810256084789844 0.225324436961997 0.82298042218031 0.859422598883712 0.996656333533837 0.00345091263766626 0.0947972765787778 0.111480473127311 0.873746797002005 0.320368940314564 0.88282911844402 0.90832301718071 0.997934188589873 0.000901919156335651 0.0265752054241032 0.0316722150385592 0.643382931313286 0.109437420140642 0.662638511698058 0.720894920463161 0.992121754219813 0.000945190201431373 0.0278159020512946 0.0331427699463511 0.6540709457775 0.11409322029215 0.673042699206352 0.730233907759777 0.992480033219432 0.0111588551615076 0.254442212064658 0.290213401930863 0.957542256033448 0.605702327557282 0.960866537570091 0.96995892341563 0.999365173367169 0.000545494442445896 0.016237983288438 0.0193918549384315 0.52170848455925 0.0691584095222049 0.542865922300768 0.609620214692863 0.987036273718769 0.0026450477823801 0.0742493314277716 0.0876665524340133 0.841274707487321 0.265254439526462 0.852298105121083 0.88355873550157 0.997304322291607 0.00484702480119537 0.128387717339906 0.150002824305764 0.906838469164924 0.398684699056394 0.913775183178746 0.933046518883236 0.998530397325845 0.00262755458420669 0.0737933167869834 0.0871358899456635 0.840384293888258 0.263959818926098 0.851458611635896 0.88287250088187 0.99728637679113 0.0101178985572564 0.236125795168237 0.270255361900414 0.953330954062188 0.581833097457944 0.956970147387813 0.966936680951494 0.99929916994701 0.00553475562305483 0.14406667013025 0.16781323273687 0.917511265304525 0.431048424609218 0.923720139624902 0.940912494400601 0.998713658774627 0.00958003021066278 0.226320268374255 0.259514047694015 0.95081414543784 0.568352987349545 0.954640258337604 0.96512677316709 0.999259449272261 0.0110556137199888 0.252663244398748 0.288281039659719 0.957158473295376 0.603455271155443 0.960511564384663 0.969683823588148 0.999359182062286 0.00696957140959058 0.175091157694113 0.202740225629931 0.933451206987408 0.488595796566105 0.938540659770942 0.952564223730422 0.998979678172816 0.00996840049696454 0.233424359507849 0.267300095510633 0.952657369287687 0.578170139600599 0.956346682755041 0.966452560313598 0.999288559584053 0.0107056074347212 0.246571360286724 0.281654036540235 0.955804759709559 0.595646664349002 0.959259292576621 0.968712951107411 0.999338011142519 0.01146281931269 0.259633150106445 0.295844534303371 0.958633731583962 0.612175309784628 0.961875957175909 0.970740953095265 0.999382186768004 0.00949621853232668 0.224770612745919 0.257812845924646 0.950397583108362 0.566175207193997 0.954254540914629 0.964826942531076 0.999252855033624 0.00695953899165922 0.174881740174237 0.202505856705278 0.933361038987072 0.4882333413832 0.938456932906404 0.952498634435739 0.9989781985338 0.00981473844523031 0.230628554157803 0.264238407601646 0.951944675559846 0.574338855491095 0.955686944381435 0.965940113940774 0.999277317070928 0.0105490764893168 0.243816086876425 0.278651725988129 0.955171594392293 0.592055924175328 0.958673478911161 0.968258574283131 0.999328088690819 0.00196233658152114 0.056124931454916 0.0665022589780923 0.797138626309109 0.211139196331892 0.810536935213028 0.849070998361136 0.996367404990528 0.00585786385749977 0.151247025225181 0.175933856133574 0.921728392986168 0.445094222132211 0.92764487864649 0.944006276204275 0.99878491901897 0.00270986784912984 0.0759352995465495 0.0896276870213317 0.84448949297938 0.270012527838493 0.855328019662176 0.886033127405144 0.997368803825574 0.000631087675483546 0.0187397083537384 0.022368436815556 0.557920410927092 0.0791573432785493 0.578769342141788 0.643721606884947 0.988775733348612 0.00097397639900799 0.0286395883421569 0.0341186599470303 0.660833734156519 0.117163855558979 0.679616270242076 0.736108472998907 0.992700874817034 0.00346693597729447 0.0951969242524177 0.111941756301612 0.874258703791857 0.321381925718033 0.883309118105917 0.908709378679982 0.997943749632506 0.0041361907320453 0.111590800689254 0.130802392255501 0.892479843791187 0.361178584298914 0.900368224471084 0.922381501235722 0.998277042693636 0.00140178870914141 0.0407239697460323 0.0483997245689834 0.737217723294692 0.160431556685347 0.753349051647991 0.800653691397871 0.994919339928923 0.0105124507673179 0.243168612014796 0.277945745028067 0.955020845508372 0.591206689084006 0.958533994931785 0.968150366822379 0.99932572436688 0.0111446586146388 0.254198069792669 0.289948284818298 0.957489886279757 0.605394822446644 0.960818100387603 0.969921387980843 0.99936435609179 0.010523688892682 0.243367394018893 0.27816250743361 0.955067207358522 0.59146763487954 0.958576892699185 0.968183646393081 0.999326451577791 0.00716260413118242 0.179100755440173 0.207223932288356 0.935140147348284 0.495472515763225 0.940108722399595 0.953792107234537 0.999007341428175 0.00496953666176034 0.131221061157182 0.153229324993031 0.908936164393804 0.404713378705301 0.915731200439212 0.934596654786724 0.998566751093383 0.00156303840989366 0.045203748043162 0.053676616155261 0.757790051946897 0.175668140067756 0.773047287513746 0.817489297524054 0.995441825746667 0.00226611651312119 0.0642733937557981 0.0760359773265315 0.819467193071243 0.236162279766492 0.831702130798477 0.866639762982005 0.996853787959224 0.00992793522202072 0.232690002500888 0.266496214659146 0.952471726114222 0.577167802238084 0.956174840854154 0.966319099290894 0.999285632719124 0.0121542159207871 0.271186899947829 0.308338598629331 0.960921127685714 0.62614930682994 0.963990805029578 0.972378156571727 0.999417718104106 0.00704039007925009 0.176566534108765 0.204390855880926 0.934080877201295 0.491140036806631 0.93912531511919 0.953022152040178 0.998990003095427 0.00713495322809456 0.178528700208361 0.206584655913193 0.934903455780895 0.494498670355934 0.939888997028912 0.953620105975648 0.999003470572696 0.00687421010054728 0.173096442266349 0.200507083228146 0.932584214988725 0.485129950839917 0.937735549957196 0.951933412482237 0.998965439336851 0.00280050389534141 0.0782828350830279 0.0923562150321908 0.84877295102376 0.27656423801819 0.859362653733558 0.889322257426475 0.997453974354318 0.00309766912315048 0.0858995841771235 0.101191941872798 0.861303397641217 0.297251598653033 0.871148857553798 0.898893079490514 0.997698341568015 0.00587632591087123 0.15165380585957 0.176393233548539 0.921956448356098 0.445876136371744 0.92785704474577 0.944173353230329 0.998788754364652 0.0123584780429984 0.27453460325359 0.311948624498148 0.961549833560761 0.630090564830624 0.964571946325816 0.972827752437859 0.999427454949222 0.000312681827562489 0.00937053612668003 0.0112057504932956 0.384651553131532 0.0408387103589052 0.404956767774401 0.472272652413261 0.977595019969851 0.00262578127169742 0.0737470656918014 0.0870820624462816 0.840293475042034 0.263828329050066 0.851372979513737 0.882802485770601 0.99728454431638 0.0103502494639423 0.240288395598883 0.274803176416322 0.954341003401533 0.587403625452287 0.957904912169274 0.967662252643517 0.999315052679775 0.00725706210702862 0.181049191297776 0.209400275818781 0.935935980028197 0.498771545016796 0.940847446820735 0.954370246842031 0.999020342342516 0.00985956513229083 0.231446168469428 0.265134112908937 0.952154768512967 0.575463575116094 0.955881434772676 0.966091199773332 0.999280632942427 0.00416499563094469 0.112283557920378 0.13159674890931 0.89314674969787 0.362788059564159 0.900991629758526 0.922878965446213 0.998288987597301 0.00737991638329096 0.183570127505825 0.212213679585346 0.936942515682972 0.502999254046187 0.941781616428351 0.9551010484118 0.999036754203662 0.00938688899785557 0.22274018063198 0.255582337083503 0.949843576931234 0.563301681436793 0.953741516118025 0.964428064938265 0.999244076213795 0.00512918130387914 0.134886688373972 0.157398363849307 0.911532663002227 0.412392414832593 0.918151399163232 0.936512601859031 0.998611521198225 0.000729431880490667 0.0215989818753472 0.0257668370333824 0.59330521777724 0.0903859111144334 0.613640995239262 0.676224229894594 0.99027525278493 0.000646041936990387 0.0191755312620795 0.0228866834642555 0.563692340485678 0.0808824588666951 0.584471798335616 0.649077904936488 0.989032860016197 0.00500287475430536 0.131989009120224 0.154103226081079 0.90949082714601 0.406333297614985 0.916248288754413 0.935006197489073 0.998576335994336 0.00194813968493066 0.0557407699245041 0.0660520378340589 0.795959618200593 0.209929987660718 0.809417179283534 0.848136314480758 0.996340977777271 0.00924716353842316 0.220130369280451 0.252712832642457 0.949117455167514 0.559574313827452 0.953069037172525 0.963905061326744 0.999232554753636 0.00255820960150624 0.0719813531789762 0.0850263809540292 0.836754389577012 0.258783048544913 0.848035013224578 0.8800709526015 0.9972128308082 0.00448964083038651 0.120019935377252 0.140453272886222 0.900130735158575 0.380388404245054 0.907515963721684 0.928076129761926 0.998413030921598 0.00906156078515665 0.216637583952115 0.248868041643583 0.948120103630814 0.554525259366487 0.952145235498939 0.963186319869445 0.999216701326289 0.0114820077677735 0.259958522115661 0.296197131266608 0.958700775378929 0.612576938968359 0.961937954818274 0.970788972212775 0.999383230570734 0.00379263605117311 0.103247332078491 0.121218494753494 0.883835814422461 0.341343853732511 0.892281834665971 0.915914914295637 0.998120615485932 0.00596718488781872 0.153650283327813 0.178646814244625 0.923059827594096 0.449692771934727 0.928883436322736 0.944981374370439 0.998807284212702 0.00978541075847245 0.230092731278145 0.263651257350589 0.951806232130527 0.57359983697745 0.955558778804927 0.965840543389085 0.999275131247049 0.00440459376085037 0.1180058217039 0.138150090265108 0.898390512893484 0.37587123524703 0.905890974745431 0.926783247626295 0.998382300179449 0.00522584335982822 0.137091732099822 0.159903393825618 0.913034431734772 0.416947555287539 0.919550728374391 0.93761934550204 0.998637301024423 0.00601218319440843 0.154635706749014 0.179758501504292 0.923594881965062 0.451563831484675 0.929381090712218 0.945373004573378 0.998816254075754 0.0101750055758205 0.237152916322568 0.27137820023198 0.953583278264575 0.583215868728501 0.957203678946125 0.967117980726593 0.999303140777327 0.00184149096884278 0.0528452274503915 0.0626564023508988 0.78664578878991 0.200727497169913 0.800563728254582 0.840727611635544 0.996129476123196 0.0049547160945479 0.130879247236099 0.152840267957352 0.908687410364801 0.403990431015332 0.915499282422048 0.934412938153124 0.998562448735603 0.0116859069247907 0.263399159272251 0.299923014620155 0.959400150387387 0.616794822824506 0.962584649785467 0.971289771938371 0.999394110549659 0.00933011052551765 0.221681685474921 0.254418857383666 0.949551001606037 0.561794547383533 0.953470564637728 0.964217359725378 0.999239435974046 0.00258993638318927 0.0728112122157689 0.085992697708104 0.838435361510425 0.261160447737459 0.849620702124387 0.881369122632877 0.99724696702754 0.00252586669763552 0.0711339026372623 0.0840392567561138 0.835004497158629 0.256343838226626 0.846383842714068 0.878718086010072 0.997177151479506 0.00927016126392139 0.220561077495884 0.25318659494951 0.949238396957905 0.56019210528102 0.953181049839086 0.963992188193279 0.999234474956363 0.00448206685443721 0.119840925170301 0.140248643515653 0.89997816709478 0.379988744802945 0.907373516926464 0.927962836667102 0.998410341385712 0.0118054284331435 0.265401810938405 0.302089474840398 0.959799335369285 0.619225624976603 0.962953733225706 0.971575519497961 0.999400313555587
201841 0.000839804669597352 0.0162656552179776 0.125036797581745 0.904574855347407 0.343178756970669 0.409339235236832 0.895230087075833 0.998624264089458 0.00219105563654397 0.0414085598967112 0.271851103910446 0.961188190608494 0.577168933605519 0.644196477545889 0.957124660931342 0.999472962936229 0.00470086360021914 0.0850137471859575 0.445376434216256 0.981572774195221 0.745934094021936 0.795679457317007 0.979598174958592 0.999754898686515 0.001895479013769 0.036013431759137 0.244076385288589 0.955393239671595 0.541393598199232 0.610262805806818 0.950754073623239 0.999390647715223 0.00199562326850478 0.0378477847176595 0.25371917418152 0.957540720977465 0.554171385882642 0.622459851652635 0.953113935519766 0.999421266537886 0.00555127617213615 0.0989487885207549 0.486944623251004 0.984364669873819 0.77629075601495 0.821514579489766 0.982683963048171 0.999792615828303 0.000938246630609081 0.0181394886973309 0.137687428852971 0.913730928868994 0.368602128733963 0.436407369230069 0.905188815306407 0.998768551371154 0.000508331203763881 0.00990591561919142 0.0795892084827464 0.851543061588355 0.240210053268233 0.295448804437207 0.83793544384694 0.997728457384833 0.0040075689273255 0.0733486136641083 0.406216733536308 0.978438933480848 0.714386735119974 0.76839108777103 0.976136686487112 0.999712309051981 0.00583405043820091 0.103493976599158 0.499433672336291 0.985115395898737 0.784848455820916 0.828723993551292 0.983514036216677 0.999802721780293 0.00416584795158065 0.0760364455277345 0.415631295250565 0.979244358709974 0.722255986804553 0.775240537020674 0.977026094056824 0.999723280650687 0.0041062958137135 0.0750268861405056 0.412123978882162 0.978948451131343 0.719346322792229 0.772711266173222 0.976699313785111 0.999719251832291 0.00447488999899205 0.0812422131587802 0.433186675104335 0.980655924110554 0.736441037080756 0.787515646350345 0.97858522174324 0.999742466271641 0.00142478272439306 0.027302121389457 0.195229267012577 0.941492634095378 0.47004354273791 0.540534177097616 0.935505377460342 0.999189121173597 0.00174779603583068 0.0332961847255835 0.229396318711286 0.951798978878318 0.521159922183685 0.59077088638493 0.946806817055755 0.999339095777959 0.00138150627374772 0.0264936985967292 0.190421902389454 0.939767792993505 0.462356920461831 0.532853857093064 0.93361647296225 0.999163704974751 0.0047111734131889 0.0851851217593539 0.445920214614202 0.981612545343207 0.746351018686934 0.796037070397164 0.979642119459587 0.999755437461574 0.00251347336487362 0.0472287509389402 0.299926954800254 0.966008133656409 0.610346181194977 0.67507522285744 0.962429518598844 0.999540686354169 0.00170311901808492 0.0324713023223418 0.224843192162389 0.950594911962384 0.514683581205501 0.584485397141761 0.945485187911486 0.99932174005292 0.00181462066467988 0.0345274991914598 0.236108332161908 0.953494428241916 0.530531486322668 0.599826176371783 0.948668393328976 0.99936346111472 0.00303952755613395 0.0565825625134737 0.341395468574163 0.971739288394636 0.654602354797182 0.715407592276328 0.96874451896448 0.999620350297304 0.00240128362358383 0.0452111429945687 0.290404490924215 0.964472571003995 0.599406540363649 0.664955283269402 0.960738864473658 0.999519183152348 0.00246640886284553 0.0463833320543156 0.295963239202946 0.965380371932363 0.605830209411901 0.670904943206874 0.961738284710089 0.999531903667963 0.00285074264965505 0.0532458341685268 0.327086174214039 0.969918541110449 0.639920639227954 0.702134415249778 0.966737432701387 0.999595142289928 0.00370810389118322 0.0682225661948092 0.387557151887226 0.976731343663104 0.698216851561407 0.754226778299332 0.974251561933452 0.999688989011585 0.00250557305552219 0.0470869369502155 0.299264694335718 0.965904347573723 0.609595335731431 0.674382564382927 0.962315232315623 0.999539235114359 0.000589087201285267 0.0114624965430153 0.0910882026916286 0.869242416205311 0.268154438020939 0.327053158960786 0.856984660128901 0.998039403114585 0.00106054788592181 0.0204580725498388 0.152906920944321 0.922921193986562 0.397577802334308 0.466772777476349 0.915204625327699 0.99891053922456 0.00063212040087711 0.0122900714252252 0.0970999466468881 0.877054251693373 0.282223746093348 0.342765375191158 0.865415425404872 0.998172710356873 0.00166038407152236 0.0316810277474206 0.220437740812596 0.949385625414215 0.508323248272082 0.578290314525314 0.944158177986067 0.99930426539007 0.0039318475519305 0.0720575091183366 0.401605749053632 0.978031188401513 0.710463126307257 0.764965281682834 0.975686485107706 0.999706747902026 0.00278413774494158 0.0520632719333684 0.321889546000591 0.96921905972135 0.634439838678918 0.697152419076037 0.965966576822199 0.999585433219398 0.000748979035652193 0.0145307722558558 0.113033498929589 0.894218424899417 0.317841400155198 0.381957744115517 0.883989542243796 0.998457551525196 0.00270243327775002 0.0506087945012029 0.315405130471989 0.96831540947884 0.627485367570111 0.690809574043217 0.964970892906613 0.999572869720584 0.0044546550140065 0.0809030547845307 0.432069220287035 0.980569374941186 0.735556470755799 0.786752861815854 0.978489611066457 0.999741291486793 0.0013731512842563 0.0263374770786973 0.189487214581144 0.939423032180325 0.460847261023241 0.531341499745768 0.933239004109836 0.999158613754726 0.0031763256466272 0.058986560195221 0.35139305015287 0.972927080568044 0.664517587852688 0.724312436496431 0.97005430183855 0.999636744954874 0.00562354486031479 0.100114535298003 0.490194676274346 0.984563603612803 0.778541485510242 0.82341381362792 0.982903909610834 0.999795295269978 0.00143718346380664 0.0275335380255577 0.196596373241974 0.941968847562018 0.472205893669919 0.542688737167921 0.936027012160291 0.999196122193085 0.00542763704711141 0.0969477748732593 0.481288325015015 0.984012241969872 0.772332979743171 0.81816948220278 0.982294332614076 0.999787866346827 0.00586882779119238 0.104049985197172 0.50092826705795 0.985202803499541 0.785856254661565 0.829570901699488 0.983610691112014 0.999803897436222 0.00504088137293237 0.0906338810514022 0.462770682713619 0.982800119235062 0.759002760006888 0.806851880116143 0.980954486290451 0.999771505561145 0.00440393676046453 0.0800519259999111 0.42924910427461 0.980349016516267 0.73331318494846 0.784816824665173 0.978246189754685 0.999738299503111 0.0025448312386365 0.0477912445128024 0.302543399869388 0.966413939949998 0.613298282572252 0.677795807800043 0.962876405769205 0.999546357788021 0.00359267062506288 0.0662323096022802 0.380050710473416 0.97599894484178 0.691486992283263 0.748295684583916 0.973443232295914 0.999678962190415 0.00303411848913161 0.0564872683379663 0.340993878304706 0.971690183725061 0.654198299627431 0.715043704236541 0.968690378365308 0.999619671672479 0.00193289323071412 0.0366995267022481 0.247707753484452 0.956220441486396 0.546251915302598 0.614910489116439 0.951662952995528 0.999402458034256 0.00523209496747074 0.0937658793014895 0.472086461373202 0.983421421606483 0.76578159249947 0.812617079638701 0.981641212123916 0.999779896642759 0.000480885193861619 0.00937583138718359 0.0756150204821132 0.84438493118462 0.230221599994685 0.284022041118751 0.830251987999937 0.997599057005232 0.00180003001433201 0.0342589047124129 0.234652735358598 0.953134477671055 0.52851660807456 0.597883283803349 0.948273115919141 0.99935829540664 0.000884644936276163 0.0171200258607207 0.130844569575988 0.908975120935773 0.355007787056253 0.421983622421055 0.90001363067289 0.998693963894828 0.000122434447019823 0.00240304819396663 0.0203944928617504 0.580009322464552 0.0707337994440494 0.0917036186649684 0.554532924344976 0.99063232498376 0.00465712676736759 0.0842860579421821 0.44305778879926 0.981402133504843 0.744150144326412 0.794148407412277 0.979409632557301 0.999752586548155 0.00390113867843803 0.07153293057692 0.399715487807986 0.977861415912243 0.70884118078555 0.763547036696473 0.975499046936373 0.999704431061257 0.00332003162770364 0.0614994976150302 0.361576527618729 0.974072172900549 0.674341028375983 0.733088256699517 0.971317320755228 0.999652512896227 0.00527250121847693 0.0944251109018257 0.474014271784442 0.983547039795074 0.767165861189886 0.813791851251588 0.981780069296872 0.999781591924588 0.00321238639052777 0.0596183378338826 0.353978565519188 0.973223793427739 0.667037634937918 0.726568140373167 0.970381541194996 0.999640834209969 0.000892568725627335 0.0172708566446478 0.131862916479857 0.909710885935457 0.35705406240497 0.424162072432087 0.900813928271258 0.998705553490109 0.00160061376652175 0.03057367323487 0.214192129775865 0.947591653165524 0.499143605007089 0.569310173856861 0.942190206575942 0.999278260760794 0.000342732503593848 0.00669939267680093 0.055081218552115 0.794522786430306 0.175682576124631 0.220386744636129 0.777057022056659 0.996634049883309 0.00201525173256643 0.0382065464689072 0.255580638873148 0.957937669724221 0.556593141733493 0.624761835129825 0.953550262369546 0.999426911411222 0.00113664157129185 0.0218954216448629 0.162109858545275 0.927713391631773 0.414304352564315 0.484071240244068 0.920435222929017 0.998983477555512 0.000339568472448056 0.00663793502544918 0.0546003216892401 0.793003983948325 0.174343018802144 0.21879679840099 0.775445607067018 0.996602782464406 0.00185040844987262 0.0351857057254707 0.239655445697251 0.95435437323199 0.535401634528338 0.604513345064609 0.949612861791431 0.999375786763174 0.00445046096140487 0.080832728707247 0.431837062555926 0.980551339576016 0.735372390124158 0.786594079652003 0.978469687665725 0.99974104665598 0.00547608491326132 0.0977328687803168 0.483519368274338 0.984152206480541 0.773900283671898 0.8194949865897 0.982449068283973 0.999789752975129 0.0028805851650055 0.0537747790211492 0.329389010655158 0.970221765719042 0.642323599794016 0.704314037377211 0.967071634626615 0.999599346872774 0.00445131364114458 0.0808470273060378 0.431884277031082 0.980555008988453 0.735409835609214 0.786626380196451 0.978473741204929 0.999741096469122 0.00169944933968544 0.0324034888945766 0.224466833588403 0.950493338367464 0.514143859721028 0.583960553583379 0.945373712750058 0.999320273961884 0.00485367024718114 0.0875475746529909 0.453329426868976 0.982145245902429 0.751977329098571 0.800855340437612 0.980230755305189 0.99976264974293 0.00203468212903178 0.0385614384859532 0.257414267845266 0.958323384789919 0.55896477774364 0.62701319474182 0.953974277268736 0.999432392115498 0.00129878301669207 0.024944842891298 0.181072114812278 0.936171330515252 0.44702770530204 0.51743679934697 0.929680198938062 0.999110412680344 0.00386454459041036 0.0709070862690218 0.397447467003698 0.97765566303186 0.706884641118932 0.761834595710675 0.975271893741776 0.999701622141381 0.00524457835866581 0.093969643662411 0.472683542740511 0.983460434163515 0.76621100001706 0.812981590901331 0.981684335832451 0.999780423182957 0.00410289987427926 0.0749692535253936 0.411922718857318 0.978931323697041 0.719178572414531 0.772565327916799 0.976680400053837 0.999719018566574 0.000591384530215701 0.011506709895733 0.0914111487899108 0.869684431927728 0.268919419186756 0.327910879320793 0.85746131747875 0.99804700897657 0.00473042791029035 0.0855050167494502 0.446932953080955 0.981686365845704 0.747126032806361 0.796701623310658 0.979723687267854 0.999756437385052 0.00428879374156291 0.0781141119731096 0.422742685913166 0.979829793169616 0.728077201588604 0.780289067621808 0.97767267038258 0.999731244339441 0.00582016877406821 0.103271859354397 0.498834619281063 0.985080219129023 0.784443550733241 0.828383604883941 0.98347513843838 0.999802248585106 0.000676472207474584 0.0131416302053877 0.103213776032167 0.884185952165002 0.296170288253639 0.35821062244077 0.873124592809707 0.998292384718731 0.00178480560982586 0.0339784926696826 0.233128033693084 0.952752915257084 0.526395754833872 0.595835846580371 0.947854139414843 0.999352815340149 0.00514772427344152 0.0923864380381189 0.468015679956196 0.983152872989677 0.762837795852068 0.81011597547264 0.9813443737658 0.999776271007834 0.00530845264437578 0.0950109007694113 0.475717871173735 0.983657227181748 0.768383922014529 0.81482486714997 0.981901872541596 0.999783078608091 0.00384777064618931 0.0706199459703495 0.396402172752604 0.977560071692672 0.705979037810036 0.76104137405294 0.975166363437567 0.999700316740079 0.000817008079615971 0.015830756706692 0.122054493158032 0.902170714183442 0.336997423363376 0.402696839337921 0.892618461816352 0.998585899644837 0.00557429534848966 0.0993204139343169 0.487984274020893 0.984428585740374 0.77701257680781 0.822123916333835 0.982754629129974 0.999793476828627 0.00101042818740986 0.0195091615807243 0.146734886442014 0.919402314425812 0.386030348197546 0.454732617664875 0.911367292814359 0.998856503804514 0.00473223402360667 0.0855350127467593 0.447027762248319 0.98169326011745 0.747198489441456 0.796763739031004 0.979731305145979 0.9997565307627 0.00146613045989571 0.0280733270037357 0.199769730495062 0.943050908772524 0.477185642058394 0.547640535849178 0.937212481139378 0.999212004119427 0.00249754968745725 0.0469428730899626 0.29859084533559 0.965798295896709 0.608829839551389 0.673676098990782 0.962198453894926 0.999537751876928 0.00467280346699815 0.0845470110635292 0.443891068787922 0.981463657107548 0.744792424975847 0.794699801044275 0.979477609717893 0.999753420268919 0.00359210854592664 0.0662225987765042 0.380013713471185 0.975995266186047 0.691453492071372 0.748266107330949 0.973439172584772 0.999678911790731 0.00183199123258866 0.0348470837369748 0.237834111794977 0.953915828177873 0.532907987985643 0.602114974698863 0.949131190318618 0.999369503806656 0.00379126165013692 0.0696513756245599 0.392854144013469 0.977231955814157 0.702886807667833 0.758330002261392 0.974804148953689 0.999695834052321 0.00343132158095114 0.0634368790163805 0.369247766945372 0.974894723551283 0.681563875441084 0.739511455983574 0.972224775987614 0.999663816878631 0.000398330577148014 0.0077781448919717 0.0634528607556497 0.81799084043294 0.198532874832688 0.247307098708839 0.802022822528196 0.997102660929065 0.00209022899312915 0.0395746230234595 0.262607087908788 0.959388108686073 0.565607385004811 0.633303263960771 0.955144908513926 0.999447498433912 0.00317886168435149 0.0590310173667354 0.351575551468028 0.972948161534953 0.664696055127584 0.724472283567981 0.970077550964553 0.999637035571012 0.000598867647135301 0.0116507005670784 0.0924615058426889 0.871103733771776 0.271400174677591 0.330689671619086 0.858992160048629 0.998071379813264 0.0011091896463212 0.0213773380612275 0.158812749138526 0.926054739080051 0.408377895565938 0.47796121078073 0.918624217905226 0.998958316708724 0.00278797430892608 0.0521314655595991 0.322191039809349 0.969260230281509 0.634760047243837 0.697443891776153 0.966011945135213 0.999586005065501 0.00337485959120104 0.0624549120236104 0.365378796835895 0.974484015738605 0.677939721415548 0.736291634964266 0.971771654107621 0.999658175039958 0.00353030406301466 0.0651536598766946 0.375918780354931 0.975583801865891 0.687725231141358 0.744971134459985 0.972985107091398 0.999673272127839 0.00406330123338032 0.074296722051089 0.409565798662455 0.97872953969115 0.717207684304891 0.770849739144559 0.976457576412148 0.999716269779016
201861 0.00808652616241523 0.0548273961630697 0.131547533309085 0.89054719828792 0.374238043812218 0.595390910840766 0.739301223773044 0.986684185629303 0.0133171699046855 0.0876209511947786 0.200495168643222 0.930892777503 0.497516073137028 0.708980751427082 0.824405041443507 0.991914301315576 0.0249876827029385 0.154229275532794 0.322572405698048 0.96237415863848 0.652782267639712 0.822249988975703 0.899140365832349 0.995725341245528 0.0040073430998843 0.0278317250333974 0.0695566677847463 0.800619044380833 0.22789197369475 0.420705480857766 0.583258662881413 0.973382878732011 0.0145772820241409 0.0952333098931711 0.2155965980879 0.936563202238762 0.520426690802991 0.72753005968832 0.8372857816448 0.992617461911878 0.0359483569894699 0.209688776644639 0.409273513649282 0.973832415959585 0.732294879180692 0.87064479677897 0.928423087843626 0.997058156840667 0.0389346455010006 0.223758063479367 0.42945725280404 0.975864062683076 0.74823118754413 0.879698220685266 0.933740426987063 0.997291576217587 0.00824203102310417 0.05583114156031 0.133757057150844 0.89240510911194 0.378746141384735 0.600008646598751 0.742985526267257 0.986934157906452 0.0366860656356306 0.213203374662414 0.414379363013955 0.974364240532698 0.736406925314434 0.873000289279705 0.929811285182477 0.997119342563044 0.0389697047460009 0.223920773391153 0.429686742222393 0.975886111527288 0.748407572941217 0.879797298677518 0.933798346413938 0.997294104714296 0.0333583816022314 0.197141035569082 0.390686679928571 0.971784444330971 0.716839872470257 0.861668146486138 0.92310184665512 0.996821985340375 0.0287710848099837 0.174087292701745 0.355007615766912 0.967282738028845 0.684853506949401 0.842446108241324 0.911540011851472 0.996299732245451 0.0374239328155486 0.216692914213457 0.419406403183891 0.974875753188245 0.740401422936619 0.875275430693361 0.931148950215551 0.997178135518128 0.0329843047122418 0.195301396329028 0.38791359146552 0.971462854089305 0.714466303229031 0.860271951690307 0.922269772675789 0.996784819379375 0.0175389478447573 0.112707610003992 0.249076321201294 0.946856040598549 0.567024649199689 0.76316249989017 0.861301219705815 0.993874786230987 0.0110100479557699 0.0733987247874221 0.171393424499072 0.917427999471327 0.449543035609545 0.667712596363629 0.794766596203143 0.99021390426526 0.0391659659121115 0.224830581698039 0.430968326810486 0.976008829860946 0.749390665250392 0.880349068051686 0.934120794892779 0.997308175839269 0.0330940725282268 0.195841939312922 0.388729707204028 0.971557951902956 0.715166719054252 0.860684446828237 0.922515727305893 0.99679581204116 0.0158781027524486 0.102979413231355 0.230637195520345 0.941528795342096 0.542037996468876 0.744392358188447 0.848767597200242 0.993227069710201 0.0107864546936069 0.0720003751878576 0.168467569528904 0.915842953275382 0.444415593461724 0.6630943476961 0.79136242352306 0.990010838123001 0.00848176978410975 0.0573750400812648 0.137142838599259 0.895150053617312 0.385573014118724 0.606927489810611 0.748468004274827 0.987301806927869 0.021951399511719 0.137706702285003 0.294290475315577 0.957264543936423 0.62213737204525 0.802025944440867 0.886456697603378 0.995121882360017 0.0346918565742818 0.203642319492997 0.400387604620992 0.972875979983469 0.725003136087374 0.866434097434139 0.925933156398818 0.99694797074262 0.0281224722766159 0.170738593919792 0.349652104118271 0.96653180132 0.679766265827064 0.839305891372199 0.909629184284836 0.996212194523562 0.0391371585762975 0.224697149813536 0.43078054308737 0.975990892331748 0.749246822632356 0.880268382343708 0.93407365431527 0.997306119283003 0.0294845712389504 0.177744930249974 0.360805873041028 0.968071877655757 0.69027355341538 0.845766189794524 0.913553505025548 0.996391593527542 0.0102193410586766 0.0684375119349656 0.16095909264683 0.911539440543843 0.430982776300093 0.650794233753563 0.782207147333451 0.98945636201512 0.00656851511237198 0.0449326044369891 0.109409670022229 0.868401897349657 0.326618629622485 0.544099148568769 0.696967593013869 0.983632536781211 0.0101085144386405 0.0677385306407127 0.159476920100884 0.910647126778122 0.428283331975654 0.648286587726515 0.780324639754019 0.989340816204895 0.022216777391647 0.13917235544559 0.296848971349512 0.95776442912313 0.625021750829901 0.80396983250696 0.887687660393412 0.995181171839983 0.0251105439164754 0.154886653620427 0.323672722036692 0.962555902922235 0.653921667607399 0.8229840795517 0.899595682270063 0.995746701130301 0.0162342131587355 0.105080426339936 0.234661374817785 0.942757497332948 0.547628097992662 0.748657777193863 0.851638408305266 0.993377036552701 0.024874810825787 0.153624590463108 0.321558636897866 0.962205670244377 0.651729130597157 0.821570362546308 0.898718516916366 0.995705532898762 0.014699772256345 0.095967534988456 0.217036191697674 0.93706586840315 0.522545772126811 0.729210176970317 0.83843940879567 0.992679432126637 0.0276833201042708 0.168458412108326 0.345979438832428 0.966004089740231 0.676231604045602 0.837110217074208 0.908289391099071 0.996150606255432 0.00445218974772059 0.0308393768548828 0.0767175253244753 0.816959521472506 0.247025755819533 0.446662792851979 0.608706754658305 0.975988951301296 0.0360276379685861 0.210067734065745 0.409826123978389 0.973890586983975 0.732742634811848 0.870901946513152 0.928574800833982 0.997064852230033 0.035883348863687 0.209377817597406 0.408819684255549 0.973784530806781 0.731926666595913 0.870433207463972 0.928298224529593 0.997052644805449 0.00423526630694331 0.0293747288424848 0.0732386523142928 0.809338016749923 0.23781320846574 0.434299259565733 0.596694676374121 0.974784793194562 0.0321942828248035 0.191393109830661 0.381980503620462 0.970759864014468 0.709326689097571 0.857232403609583 0.92045417776562 0.996703499223206 0.0362678300523208 0.211213999215629 0.411494587223081 0.974065313059228 0.73409051668113 0.871675066414695 0.929030684522803 0.997084958646358 0.0381487331677627 0.220095797239734 0.424268416688015 0.975359436336625 0.744214747713205 0.877435513682383 0.932416087120835 0.997233679409934 0.0252991723555903 0.155894259207319 0.325355631358082 0.962831629858533 0.655657055777201 0.824099754281232 0.900287001843383 0.995779092878543 0.0256852176164527 0.157950152378886 0.328775886448263 0.963383779110295 0.659157020859794 0.826341103058811 0.901673389453375 0.995843908652019 0.0338144671002271 0.199374541909438 0.39403676350455 0.972167187803347 0.719683363016137 0.863334547581801 0.924093386106933 0.996866190299072 0.0384195719117797 0.221361095481182 0.426066242157299 0.975535611269336 0.745612528434035 0.878224411041604 0.932878168651831 0.997253898360028 0.0165377902868378 0.106864936780757 0.238061084980828 0.943765548520919 0.552289994741696 0.752185465797162 0.854002588222973 0.993499814396323 0.0352773459377037 0.206469286670456 0.40455830371448 0.973329891553657 0.728447293648549 0.868428380248637 0.927113786937286 0.997000287535363 0.0391333538807623 0.224679524115894 0.430755733345648 0.97598852132839 0.749227813085004 0.880257718098273 0.934067423445574 0.997305847439995 0.0311321406135599 0.186088630286185 0.373835923312415 0.969760257053161 0.702132042724049 0.852939674670763 0.917880294042267 0.996587687052553 0.00498568617828904 0.0344254564602773 0.0851696071780351 0.833354905623377 0.26877877536682 0.474907934524238 0.635431626783162 0.978514308218461 0.0200533109782472 0.127100222643466 0.275476503791652 0.953321806909961 0.60018950705313 0.786948609148687 0.876821894406619 0.994652319747547 0.0369722809616112 0.21456000038683 0.416338712764262 0.974565013761194 0.737970150667361 0.873892175349118 0.930336039394869 0.997142425847778 0.0201024645437238 0.127377657427995 0.275975418314243 0.953432854060875 0.600788855421163 0.78736717611544 0.877091470688853 0.994665592035584 0.0289744381067215 0.175132531603731 0.356670016723758 0.967511480953741 0.686416708280743 0.843406350010018 0.912123074082988 0.996326373174682 0.0379238085552956 0.219042413546927 0.422767561380459 0.975211264228015 0.743042804824653 0.876772887068752 0.93202767814637 0.997216669220399 0.0328798774349462 0.194786591576042 0.387135329539827 0.97137181114925 0.713796908524 0.859877339643808 0.922034383062121 0.996774293644017 0.0303790279696474 0.182292274599724 0.367940870556805 0.96901048700295 0.696821160945837 0.849742221179818 0.915955681274766 0.99650068129954 0.00876826760773101 0.0592144278760706 0.141156555980403 0.898253713062087 0.393541347159008 0.614892358042107 0.754723880625212 0.987715121251483 0.00136034119560947 0.00959949055908649 0.0246849591169867 0.576182339857262 0.0908500426369501 0.197352363457352 0.321501075874704 0.925268052937684 0.0240754653932322 0.149321458239481 0.314298348888603 0.960969052479446 0.644091404407041 0.816609231376692 0.895629942369786 0.995559961473593 0.0196922852170942 0.125057942628739 0.271792420498438 0.95249001614661 0.595733500346858 0.783824380813928 0.874805920719209 0.994552817495744 0.0390845553468068 0.224453400498693 0.430437352378587 0.975958071240773 0.748983756658775 0.880120778740895 0.933987406945878 0.997302356137243 0.00678065402900795 0.0463259842530934 0.112566849920513 0.872015869964904 0.333695184475052 0.55202489007651 0.703683072397093 0.984139818273967 0.037695197119503 0.217969350243892 0.421234789844681 0.975058898358806 0.74184116537602 0.876092339288711 0.931628490280345 0.997199172800327 0.0383756982619819 0.221156357985311 0.425775703113247 0.975507236866972 0.745387084040089 0.878097276158772 0.932803727012519 0.997250642372065 0.0128300703117321 0.0846492206556836 0.194511366341638 0.928424005639568 0.488079295559503 0.701129638919848 0.818872312558458 0.99160579236561 0.0199156687279947 0.126322544900614 0.274076020491625 0.953008070418787 0.598501889111183 0.785767926741288 0.876060828612357 0.994614807354248 0.038310550216114 0.22085217876594 0.425343787173087 0.97546498683499 0.745051621239153 0.877908024365922 0.932692895967378 0.997245793831623 0.0375043247258202 0.217071558072223 0.41994935976813 0.974930299144209 0.740829691923995 0.875518602560716 0.931291738394684 0.997184401765976 0.035341519044208 0.206778126789554 0.405012216839464 0.973378753641261 0.728819805140366 0.868643494491656 0.927240991703152 0.997005916684271 0.0109698834225392 0.0731478003281826 0.170869267769132 0.917147636347406 0.448628797436449 0.666892210146374 0.794163194354598 0.990178030944642 0.038419626592115 0.221361350592843 0.426066604093213 0.97553564659334 0.745612809172224 0.878224569333338 0.932878261330798 0.997253902413384 0.032447901667381 0.192651211964335 0.383896625749222 0.970989162130388 0.710995775786749 0.858221949595273 0.921045882925744 0.996730035344498 0.0388908588086251 0.223554770337353 0.429170399646765 0.975836470700988 0.748010564258626 0.879574259349637 0.933667952897203 0.997288411907204 0.0124310774708639 0.0822027592793602 0.189547257067534 0.926268403270383 0.480088529126586 0.69438209416252 0.814078121497053 0.99133523169854 0.0374438781714008 0.216786884589659 0.419541197866912 0.974889307399938 0.740507802414048 0.875335846785846 0.931184429281511 0.99717969268618 0.010738206925306 0.0716981635120219 0.167833679799437 0.915493007363118 0.443296928136652 0.662081194877928 0.790613198978231 0.989965921747625 0.0178299862600115 0.114393984044431 0.252223088323867 0.947692809360629 0.571133160778194 0.766177336187903 0.863290580754046 0.993975939771417 0.0287883016723948 0.174175873278758 0.355148668380448 0.967302225500593 0.684986433216486 0.842527847324002 0.911589666810819 0.996302002322064 0.012532611126855 0.0828263741213393 0.19081591146154 0.926829004829045 0.482144931281409 0.696127388025754 0.815321663692295 0.991405702532668 0.0293765040279633 0.17719267010733 0.359933812149776 0.967954733718892 0.689464119591583 0.845272029924302 0.913254257558467 0.996377965564215 0.0187911199206174 0.119924864168955 0.262443106642401 0.950281368323957 0.58418025483842 0.77562188269891 0.869480754864699 0.99428786169131 0.0219267793186623 0.137570515005002 0.294052239724563 0.957217581006694 0.621867605526756 0.801843700048664 0.886341161261669 0.995116309446723 0.00862549110002828 0.0582985322267427 0.139160703911576 0.896730088243981 0.389595746472978 0.610963241188254 0.751645191223891 0.98751253441719 0.0338514944225574 0.199555416202035 0.394307262080202 0.97219782123588 0.719911824036012 0.863468142209074 0.924172803702254 0.996869726972492 0.0033203620674862 0.0231554697990388 0.0582901812987189 0.768777966076296 0.196392322846651 0.375516587008069 0.5367886225817 0.968030420896766 0.0174587885070949 0.112242187314365 0.248205294409448 0.946620939483979 0.565879632267799 0.762318753853609 0.860743300943352 0.99384633735153 0.0130719364745197 0.0861268634323881 0.197493000761051 0.929671216958091 0.49280779708424 0.705079338874592 0.82166177935354 0.991761830362073 0.0209959812658254 0.13239512008694 0.284934940783586 0.955364977105069 0.611388859203077 0.794705934776679 0.881798394499324 0.994896080815699 0.0329145668862671 0.194957664066225 0.387394059313981 0.971402116672392 0.714019604989078 0.860008662423342 0.922112728913304 0.996777797546834 0.0191516331445246 0.121984441528624 0.26620991626093 0.951188644987737 0.588877944382209 0.778975071250997 0.871663370515798 0.994396833049171 0.0263283228381994 0.161356458735681 0.334403152682282 0.964268958421967 0.6648380863117 0.829954459880803 0.903901577101082 0.995947680884191 0.0187219309269612 0.119528662121843 0.261716079144792 0.950103452339009 0.583266778601706 0.774966962185908 0.869053540357582 0.99426647092151 0.0273496366577614 0.166718833720539 0.34316321290377 0.965592185955768 0.673495425273659 0.835402699884421 0.907245344961958 0.996102492226129 0.00100985862338759 0.00714142789325974 0.0184359894913726 0.50221117441732 0.0690370677337357 0.15430845538021 0.26015596091635 0.901845434242094 0.0117903534005625 0.0782508010825532 0.181454932794244 0.922525498136333 0.466735582503904 0.682897617875177 0.805833840192474 0.990862791029167 0.0214271438246514 0.134798933327967 0.289185184938915 0.956242252548479 0.616311610298634 0.798073465351805 0.883945934984512 0.995000461310834 0.0378728726716292 0.218803540074763 0.422426691827459 0.975177471428805 0.742775993185019 0.876621877416164 0.931939124636428 0.997212789157268 0.00210548417236394 0.0147908815010799 0.0377238088183613 0.678017782667105 0.134035010048692 0.275804582238915 0.423279345386504 0.950439584174465 0.00948406228988459 0.0637833850304886 0.151033100262284 0.905266878329557 0.412593426180593 0.633467200672321 0.769087028310584 0.988639878772598 0.0326118028015025 0.193462529478756 0.385129142305465 0.97113550544808 0.712064723477756 0.858854450808236 0.921423774307032 0.9967469654932 0.0259088359542141 0.159137204389408 0.330742494302197 0.963696368306398 0.661153279141067 0.827614269638994 0.902459455413897 0.995880573726134 0.0155934685738477 0.101294094832 0.227392287869698 0.94050879497838 0.537472571843465 0.740879852450913 0.846393423136169 0.993102312394229
201881 0.00561529574009677 0.0720653077259594 0.146887032389437 0.737983737719427 0.403962663579472 0.613381029139939 0.966741601460306 0.996334739382009 0.00968431617146395 0.118545683817014 0.229680819389829 0.829859104429748 0.53994791527787 0.733149392505386 0.980520821296256 0.997880170770366 0.0177696864995381 0.199233720155394 0.355504465236542 0.900232744156253 0.684669993846243 0.835599618900536 0.989375612733478 0.998853027662436 0.00771641220771481 0.0966147111990084 0.191660325283473 0.795025025017957 0.482754249592673 0.686007005325899 0.975626762632292 0.997335721932995 0.00951445490700741 0.116691403218037 0.226534935551481 0.827321523971641 0.535506630320715 0.729639343152092 0.980176620584006 0.997842037903612 0.0131290830745293 0.154665447210428 0.288576502548401 0.869033000750375 0.614895983940192 0.788926574312504 0.98560740724221 0.998440928202018 0.0268681946973798 0.275212497146581 0.457062375565174 0.932300021807343 0.768181758393496 0.88580610908414 0.993012896231163 0.999248161909729 0.0034636856961641 0.0456202035572823 0.095820556836419 0.634180318668755 0.294359668532655 0.494056345070568 0.947064925325663 0.994058659370148 0.0168822410849351 0.191046380464606 0.343651252931783 0.895451638062901 0.67330741485974 0.828311844664552 0.988813379587361 0.998791718399473 0.0279537202386678 0.283409476267691 0.467184391770674 0.934825524615019 0.775354358274091 0.889861137259543 0.99328984660411 0.999278142451564 0.0212922282335873 0.230294391597695 0.398794817514595 0.915618696405997 0.723073366418144 0.85939639073904 0.991149249367042 0.999046028921846 0.0102116892816447 0.124257430120438 0.239293588417773 0.837288104610908 0.553220390247566 0.743495893485619 0.981517868191164 0.997990495790362 0.0273579408825823 0.278931480343712 0.461673435986084 0.933462544430558 0.771471665042587 0.887670816942944 0.993140547135098 0.999261982279954 0.0282243842482308 0.285427311403671 0.469653119770229 0.935426984311144 0.777076547595607 0.890829089815102 0.993355605768805 0.999285258847053 0.0225490083709368 0.24085169954526 0.41293258025418 0.920039809999506 0.734659259232326 0.866333208010165 0.991649073174675 0.999100306832787 0.0074380914573514 0.0934318604428045 0.185990965629102 0.788927045645016 0.473518291460649 0.677979423583055 0.974730890119346 0.997235531660459 0.0275748475243149 0.280567621507928 0.46369218474324 0.933965122499058 0.772900131746928 0.888477951497509 0.993195644517651 0.999267946524355 0.019906833034639 0.218343941460156 0.382445098897841 0.910157581820393 0.709109789721113 0.850889165523878 0.990525852827276 0.998978263255341 0.00987153429463103 0.120581173408423 0.233119878104272 0.832571918595721 0.544747367968085 0.736915349619394 0.980886735337368 0.997920683030401 0.00900085667182017 0.111040902000023 0.216871432561048 0.819172509087029 0.521550424768853 0.718449315418459 0.979058527702242 0.997718003216398 0.0166369695223909 0.188756603343001 0.340301857560054 0.894049965864981 0.670024968031118 0.826184759153973 0.988647532509411 0.99877362156302 0.0232630003898239 0.246733182216999 0.42068755306572 0.922355630308637 0.740831688553573 0.869984678262354 0.991909172497942 0.999128532773273 0.0239087260605793 0.25198164004019 0.42753611908997 0.924340151604726 0.746179042394045 0.873123627209447 0.992131133152394 0.999152609467805 0.0182959728683076 0.20401812373764 0.362343481660382 0.902870696013082 0.691051586046187 0.839642121595908 0.989683543811587 0.998886579970688 0.00770944657796096 0.0965353038756956 0.191519361367779 0.794876670093253 0.482526991206778 0.685810928740453 0.975605111098863 0.997333302457401 0.000775253212817813 0.0105575120053508 0.0231092112450211 0.279005466018902 0.0851850189842019 0.178965994845119 0.799746144709836 0.973922743403462 0.00659232459354892 0.0836318480588926 0.168284649784732 0.767974637510379 0.443347803976215 0.650887249009483 0.971557576720218 0.996879319545733 0.00210545568926062 0.0281987303451922 0.0604426459988244 0.512754591955588 0.202060337226292 0.372165233001287 0.915686969306377 0.990250076387469 0.00496993527013435 0.0642765665160875 0.132163400827712 0.713568491709022 0.374791086327018 0.583901538682459 0.962561114829148 0.995858089479456 0.0123363482116118 0.146596212307636 0.275800239852125 0.861684627456402 0.599854017763534 0.778230539293674 0.984684586887624 0.998339577819494 0.0175930269020721 0.197615971102568 0.353177466027684 0.899315503188929 0.682469945792772 0.834197596054585 0.989268164009496 0.998841315616194 0.0166929471950862 0.189280233172532 0.341069140655565 0.894373103671891 0.670779762959239 0.826674752825139 0.988685807624815 0.998777798532748 0.0107398904337013 0.129910412011167 0.248693835517383 0.844112700046312 0.565780649602828 0.753094338422521 0.98242007575681 0.998090154638836 0.0231817137747542 0.246067756766727 0.419814448816735 0.922098600678051 0.740143046686164 0.869578796687338 0.991880362177131 0.999125406931991 0.0229078167299467 0.24381773112168 0.416854113773384 0.921220188049055 0.737796329801002 0.868192825311988 0.991781792654217 0.999114711181827 0.00746437610029723 0.0937333313922378 0.186529642149287 0.789518261037122 0.47440439190028 0.67875486240642 0.974818280689483 0.997245312239967 0.0209264116338963 0.22717123615531 0.394557909095733 0.914240781405436 0.719514433155695 0.857243528244506 0.990992586482703 0.999029006203484 0.0274144802441039 0.279358606757796 0.462201023552088 0.933594261542812 0.77184567948346 0.88788229525453 0.993154992361207 0.999263546020408 0.00448457602324584 0.058338953929864 0.120764020607996 0.69200901302946 0.350926853478759 0.558619175616153 0.958657274962889 0.995409645423989 0.0190116617769158 0.210441421286054 0.371425495293155 0.906246055556866 0.699336650549266 0.844837138119301 0.99007521566399 0.998929229808659 0.0277917511655978 0.282197057130411 0.465696712360991 0.934460377665227 0.774311457656262 0.889273911117858 0.993249887088561 0.999273817659291 0.0231722616974643 0.245990311411185 0.419712762119333 0.92206860535437 0.74006274069614 0.869531440301415 0.991876999079029 0.999125042034452 0.022065248653924 0.236819244819284 0.407565827027534 0.91839267909926 0.730312768926245 0.863743598680865 0.991463362343976 0.999080145435171 0.0214157661056989 0.231343924879067 0.400212984447616 0.916074303414355 0.72425550937301 0.860109183890741 0.991200957074376 0.999051646338178 0.0232285929739545 0.246451647423129 0.420318284231405 0.922247035578656 0.740540628702529 0.869813175140521 0.991897001924743 0.999127212319019 0.0213705807388048 0.230960347698118 0.399695009137039 0.915908218500744 0.723824265183556 0.859849290751167 0.991182113114671 0.999049599230677 0.0156288320365639 0.179219514382056 0.326186539787748 0.887879266639953 0.655829446435451 0.816871091339383 0.987911854412044 0.998693280791768 0.0270652033313971 0.27671267256158 0.458926157289119 0.932772374616765 0.769516101811186 0.886563386423375 0.993064797392886 0.999253781471166 0.000802559755622158 0.0109256090856305 0.0239043617262449 0.28602754964744 0.0879238557722508 0.184113209171842 0.805236882495701 0.974788305779399 0.00875683540486708 0.108332897692905 0.212198572907838 0.815028274381483 0.514626764427631 0.712805989408941 0.978482335451303 0.99765398520469 0.00322165223037148 0.0425581840156051 0.0897058053486416 0.617159970125273 0.279491559893211 0.475904305865269 0.943300512595466 0.993613612636649 0.0177423792527708 0.19898404418094 0.355145808221792 0.900092033279811 0.684331863005529 0.835384419075287 0.989359142089213 0.998851232488735 0.0264705732286123 0.272167535483448 0.453263669755044 0.931326769533528 0.765442738876218 0.884247448696258 0.992905808416383 0.999236565395787 0.0248023255077261 0.259136496048234 0.436765150572207 0.926928793035692 0.753236017984934 0.877231861560652 0.9924193819419 0.99918386227817 0.0228991675098241 0.243746480844045 0.416760166293235 0.921192134560309 0.737721555397579 0.868148591452608 0.991778641906989 0.999114369263877 0.0257736928959203 0.266774805076696 0.446483880524957 0.929553827664201 0.760488533261938 0.881413820253602 0.992710213358146 0.99921537869047 0.027960710963283 0.28346172220487 0.467248425946964 0.934841195821329 0.775399161611541 0.889886346640026 0.993291560941258 0.999278327986207 0.00577955403887297 0.0740286489786662 0.15055807264116 0.743551980184565 0.410963587622286 0.620234612756025 0.967661422453159 0.996439123442817 0.0258203480510908 0.267138092944277 0.446942719005591 0.929675296924106 0.760826512203509 0.881607724427924 0.992723635470593 0.999216832801383 0.00326300376816184 0.0430826169539139 0.0907561536775544 0.620178598224802 0.282075484929311 0.479096646429977 0.943980996532571 0.993694295917121 0.0189312889917151 0.209724784492339 0.370417836170796 0.905878498733986 0.698427853244038 0.844270201863419 0.990032691517795 0.998924600736295 0.00381581687109188 0.0500429044341762 0.104576711688269 0.656417039080826 0.314939121669483 0.518341563313901 0.951730243015327 0.994605876010613 0.0259367942370451 0.268043402675023 0.448084808804033 0.929976701535914 0.761666064126063 0.882089013164782 0.992756926505148 0.999220439299554 0.0232046844038587 0.246255905983329 0.420061429596466 0.922171402182 0.740338007725079 0.869693743779967 0.991888523921077 0.999126292475412 0.0224803923167178 0.24028209310217 0.412176968747582 0.919810142853116 0.734051044324612 0.865971753112423 0.991623214383076 0.999097499918462 0.0124918550692722 0.148190209736168 0.278340913969338 0.863189466742615 0.602894717080969 0.780411958807699 0.984874704887567 0.998360471716109 0.00725441367899805 0.0913200102870019 0.182207479708819 0.784701974459838 0.467243158470669 0.672455547848133 0.974102988626133 0.997165212215256 0.00460650857477743 0.0598371380995248 0.12365480862681 0.697722755733229 0.357089546910148 0.565252878698492 0.95971224450076 0.99553115230492 0.0253816922942204 0.263709529605611 0.442600158444995 0.928516887935341 0.757611933611238 0.879759938080135 0.992595505432 0.999202950150516 0.0280707987470906 0.284283570571521 0.468254911678268 0.935087020609458 0.77610244597978 0.890281867359709 0.993318445970836 0.999281237551692 0.00762978903127213 0.0956263034327987 0.189903964650888 0.793164865975129 0.479914067538597 0.683551296689213 0.975354767209099 0.997305320542146 0.0105249959883295 0.127618642973491 0.244896385370797 0.841405571539256 0.560755196392038 0.749276076919374 0.982063748181306 0.998050813800433 0.0252187886140797 0.262428872383706 0.440971053611455 0.928077184704295 0.756396774880325 0.879059387468842 0.992546795388279 0.999197671668983 0.0261167787147522 0.269438722111124 0.44984135684703 0.930437656129463 0.76295256986951 0.88282548720152 0.992807802905708 0.999225950445925 0.0238197941289214 0.251262738130106 0.426602004245687 0.924072727277909 0.745455309382971 0.872700106087216 0.992101272623559 0.999149370972153 0.0085124163037529 0.105605237390324 0.20746420481208 0.810684579187427 0.507491554968113 0.706924994575448 0.9778728271945 0.997586192453594 0.0239425747900026 0.252254935878732 0.427890901623532 0.924441455458654 0.746453459576986 0.873284105909782 0.992142440671038 0.999153835768729 0.0075176946596854 0.0943443005646121 0.187620251121486 0.790707524059429 0.476192864256712 0.680316553819955 0.974993723194461 0.997264942703411 0.0023475124379 0.0313464050859421 0.0669416093919271 0.53993881659889 0.220217433438087 0.397984007701488 0.923734572308056 0.991248715325898 0.0206658376433168 0.224932524037171 0.391505287600797 0.913232168009717 0.716924748955917 0.855670396739549 0.990877643398372 0.999016513632143 0.00541026759413192 0.0696038576861863 0.142261783623314 0.730687479162835 0.394990434634838 0.60447464237782 0.965517825458365 0.996195587278008 0.0232395732603955 0.246541513082316 0.420436175668498 0.922281723089869 0.740633582116295 0.869867953995403 0.991900889748759 0.999127634134157 0.0278810371597235 0.282865864248949 0.466517765271065 0.934662155614862 0.7748875117735 0.889598369538433 0.993271971932257 0.999276207925889 0.0111547815848552 0.134303960204139 0.255923013157561 0.849089230562289 0.575170713376015 0.760150905426907 0.983069852227827 0.998161828659228 0.00404524562140366 0.0529041632370736 0.110194312381681 0.669513509421594 0.327721063098791 0.532956406503975 0.954352935835347 0.994911416408871 0.0222185913993032 0.238101654110008 0.409277001431819 0.918921909227127 0.731705391633759 0.864574972620571 0.991523097020467 0.999086631169402 0.0123696165594616 0.146937683192034 0.276345214438184 0.862009302067191 0.600508357722112 0.778700799560969 0.984725655487227 0.998344091852224 0.0265432262829034 0.272725630907705 0.453961497185213 0.931506625359127 0.765947864238514 0.884535318979029 0.992925613227742 0.999238710222327 0.0082390148432546 0.102535908027032 0.20210339066416 0.805580315503362 0.499261923409323 0.700058244807768 0.977149183027462 0.99750560707487 0.012037805564953 0.143520688741276 0.270874444177059 0.858702247077461 0.593886796878638 0.773920827206087 0.984306049436656 0.998297955268788 0.025647654945672 0.26579176163078 0.445240743535658 0.929223631925805 0.75957085927325 0.880886896174927 0.992673711484695 0.999211424010844 0.0199129089848925 0.218397087961628 0.382518641724309 0.910183039704831 0.709174013234168 0.850928667106414 0.990528774417902 0.998978581021268 0.00927319227105937 0.11404532542537 0.222024135750468 0.823585928956985 0.529051718548852 0.7244942752234 0.979666504972296 0.997785479954363 0.0126377345122543 0.149680573380123 0.280708863227144 0.86457209341717 0.605706306775366 0.782420279047638 0.985048863844016 0.998379605408884 0.0219473969657629 0.235830984893501 0.40624431746327 0.917981334422872 0.729232903714669 0.863097855450579 0.991416890910249 0.999075099284515 0.00181891209278438 0.0244480051975429 0.0526354358649031 0.476130402859884 0.179454585113282 0.338604429811544 0.903658964012273 0.988728224126814 0.00634429961548085 0.0807208627994382 0.162951101377631 0.761025690473628 0.433843908427218 0.642066009488608 0.970471317380766 0.996756907888095 0.0277802172402744 0.282110578898292 0.465590475769024 0.934434223861108 0.774236835887735 0.889231862940844 0.993247023896337 0.999273507765944 0.0281851458700536 0.285135419300363 0.469296560153868 0.935340458524959 0.776828459655797 0.89068978755317 0.993346150349994 0.999284235642205 0.0038280960863228 0.0501964456931749 0.104879100332833 0.657144049001162 0.315635368078437 0.519146714470708 0.951878189492324 0.994623151391381 0.0280197471246605 0.28390266163889 0.467788613369951 0.934973247026841 0.775776836632383 0.89009879308334 0.993306004513577 0.999279891123384 0.0272754880763226 0.278307771740068 0.460902293652498 0.933269546279332 0.770924105255505 0.88736102307711 0.9931193747007 0.999259690225015 0.018338680727541 0.204404092276822 0.36289242035002 0.903078778272009 0.691558429673014 0.839961649580383 0.989707765067388 0.998889218339445 0.0201953407517731 0.220860298375167 0.385918944877279 0.911351036721707 0.712129232522029 0.852742552143259 0.99066265872107 0.998993141113236
