## Supplementary material for "Assessing measurement uncertainty at laboratory network scale and its impact on diagnostic performance in the absence of a gold standard: application to ELISA tests for *Coxiella burnetii in ruminants*": code and data: ppp_goat.csv (part 154 of 228)

ppp[1	1] ppp[2	1] ppp[3	1] ppp[4	1] ppp[5	1] ppp[6	1] ppp[7	1] ppp[8	1] ppp[1	2] ppp[2	2] ppp[3	2] ppp[4	2] ppp[5	2] ppp[6	2] ppp[7	2] ppp[8	2] ppp[1	3] ppp[2	3] ppp[3	3] ppp[4	3] ppp[5	3] ppp[6	3] ppp[7	3] ppp[8	3] ppp[1	4] ppp[2	4] ppp[3	4] ppp[4	4] ppp[5	4] ppp[6	4] ppp[7	4] ppp[8	4] ppp[1	5] ppp[2	5] ppp[3	5] ppp[4	5] ppp[5	5] ppp[6	5] ppp[7	5] ppp[8	5] ppp[1	6] ppp[2	6] ppp[3	6] ppp[4	6] ppp[5	6] ppp[6	6] ppp[7	6] ppp[8	6] ppp[1	7] ppp[2	7] ppp[3	7] ppp[4	7] ppp[5	7] ppp[6	7] ppp[7	7] ppp[8	7] ppp[1	8] ppp[2	8] ppp[3	8] ppp[4	8] ppp[5	8] ppp[6	8] ppp[7	8] ppp[8	8] ppp[1	9] ppp[2	9] ppp[3	9] ppp[4	9] ppp[5	9] ppp[6	9] ppp[7	9] ppp[8	9] ppp[1	10] ppp[2	10] ppp[3	10] ppp[4	10] ppp[5	10] ppp[6	10] ppp[7	10] ppp[8	10] ppp[1	11] ppp[2	11] ppp[3	11] ppp[4	11] ppp[5	11] ppp[6	11] ppp[7	11] ppp[8	11] ppp[1	12] ppp[2	12] ppp[3	12] ppp[4	12] ppp[5	12] ppp[6	12] ppp[7	12] ppp[8	12] ppp[1	13] ppp[2	13] ppp[3	13] ppp[4	13] ppp[5	13] ppp[6	13] ppp[7	13] ppp[8	13] ppp[1	14] ppp[2	14] ppp[3	14] ppp[4	14] ppp[5	14] ppp[6	14] ppp[7	14] ppp[8	14] ppp[1	15] ppp[2	15] ppp[3	15] ppp[4	15] ppp[5	15] ppp[6	15] ppp[7	15] ppp[8	15] ppp[1	16] ppp[2	16] ppp[3	16] ppp[4	16] ppp[5	16] ppp[6	16] ppp[7	16] ppp[8	16] ppp[1	17] ppp[2	17] ppp[3	17] ppp[4	17] ppp[5	17] ppp[6	17] ppp[7	17] ppp[8	17] ppp[1	18] ppp[2	18] ppp[3	18] ppp[4	18] ppp[5	18] ppp[6	18] ppp[7	18] ppp[8	18] ppp[1	19] ppp[2	19] ppp[3	19] ppp[4	19] ppp[5	19] ppp[6	19] ppp[7	19] ppp[8	19] ppp[1	20] ppp[2	20] ppp[3	20] ppp[4	20] ppp[5	20] ppp[6	20] ppp[7	20] ppp[8	20] ppp[1	21] ppp[2	21] ppp[3	21] ppp[4	21] ppp[5	21] ppp[6	21] ppp[7	21] ppp[8	21] ppp[1	22] ppp[2	22] ppp[3	22] ppp[4	22] ppp[5	22] ppp[6	22] ppp[7	22] ppp[8	22] ppp[1	23] ppp[2	23] ppp[3	23] ppp[4	23] ppp[5	23] ppp[6	23] ppp[7	23] ppp[8	23] ppp[1	24] ppp[2	24] ppp[3	24] ppp[4	24] ppp[5	24] ppp[6	24] ppp[7	24] ppp[8	24] ppp[1	25] ppp[2	25] ppp[3	25] ppp[4	25] ppp[5	25] ppp[6	25] ppp[7	25] ppp[8	25] ppp[1	26] ppp[2	26] ppp[3	26] ppp[4	26] ppp[5	26] ppp[6	26] ppp[7	26] ppp[8	26] ppp[1	27] ppp[2	27] ppp[3	27] ppp[4	27] ppp[5	27] ppp[6	27] ppp[7	27] ppp[8	27] ppp[1	28] ppp[2	28] ppp[3	28] ppp[4	28] ppp[5	28] ppp[6	28] ppp[7	28] ppp[8	28] ppp[1	29] ppp[2	29] ppp[3	29] ppp[4	29] ppp[5	29] ppp[6	29] ppp[7	29] ppp[8	29] ppp[1	30] ppp[2	30] ppp[3	30] ppp[4	30] ppp[5	30] ppp[6	30] ppp[7	30] ppp[8	30] ppp[1	31] ppp[2	31] ppp[3	31] ppp[4	31] ppp[5	31] ppp[6	31] ppp[7	31] ppp[8	31] ppp[1	32] ppp[2	32] ppp[3	32] ppp[4	32] ppp[5	32] ppp[6	32] ppp[7	32] ppp[8	32] ppp[1	33] ppp[2	33] ppp[3	33] ppp[4	33] ppp[5	33] ppp[6	33] ppp[7	33] ppp[8	33] ppp[1	34] ppp[2	34] ppp[3	34] ppp[4	34] ppp[5	34] ppp[6	34] ppp[7	34] ppp[8	34] ppp[1	35] ppp[2	35] ppp[3	35] ppp[4	35] ppp[5	35] ppp[6	35] ppp[7	35] ppp[8	35] ppp[1	36] ppp[2	36] ppp[3	36] ppp[4	36] ppp[5	36] ppp[6	36] ppp[7	36] ppp[8	36] ppp[1	37] ppp[2	37] ppp[3	37] ppp[4	37] ppp[5	37] ppp[6	37] ppp[7	37] ppp[8	37] ppp[1	38] ppp[2	38] ppp[3	38] ppp[4	38] ppp[5	38] ppp[6	38] ppp[7	38] ppp[8	38] ppp[1	39] ppp[2	39] ppp[3	39] ppp[4	39] ppp[5	39] ppp[6	39] ppp[7	39] ppp[8	39] ppp[1	40] ppp[2	40] ppp[3	40] ppp[4	40] ppp[5	40] ppp[6	40] ppp[7	40] ppp[8	40] ppp[1	41] ppp[2	41] ppp[3	41] ppp[4	41] ppp[5	41] ppp[6	41] ppp[7	41] ppp[8	41] ppp[1	42] ppp[2	42] ppp[3	42] ppp[4	42] ppp[5	42] ppp[6	42] ppp[7	42] ppp[8	42] ppp[1	43] ppp[2	43] ppp[3	43] ppp[4	43] ppp[5	43] ppp[6	43] ppp[7	43] ppp[8	43] ppp[1	44] ppp[2	44] ppp[3	44] ppp[4	44] ppp[5	44] ppp[6	44] ppp[7	44] ppp[8	44] ppp[1	45] ppp[2	45] ppp[3	45] ppp[4	45] ppp[5	45] ppp[6	45] ppp[7	45] ppp[8	45] ppp[1	46] ppp[2	46] ppp[3	46] ppp[4	46] ppp[5	46] ppp[6	46] ppp[7	46] ppp[8	46] ppp[1	47] ppp[2	47] ppp[3	47] ppp[4	47] ppp[5	47] ppp[6	47] ppp[7	47] ppp[8	47] ppp[1	48] ppp[2	48] ppp[3	48] ppp[4	48] ppp[5	48] ppp[6	48] ppp[7	48] ppp[8	48] ppp[1	49] ppp[2	49] ppp[3	49] ppp[4	49] ppp[5	49] ppp[6	49] ppp[7	49] ppp[8	49] ppp[1	50] ppp[2	50] ppp[3	50] ppp[4	50] ppp[5	50] ppp[6	50] ppp[7	50] ppp[8	50] ppp[1	51] ppp[2	51] ppp[3	51] ppp[4	51] ppp[5	51] ppp[6	51] ppp[7	51] ppp[8	51] ppp[1	52] ppp[2	52] ppp[3	52] ppp[4	52] ppp[5	52] ppp[6	52] ppp[7	52] ppp[8	52] ppp[1	53] ppp[2	53] ppp[3	53] ppp[4	53] ppp[5	53] ppp[6	53] ppp[7	53] ppp[8	53] ppp[1	54] ppp[2	54] ppp[3	54] ppp[4	54] ppp[5	54] ppp[6	54] ppp[7	54] ppp[8	54] ppp[1	55] ppp[2	55] ppp[3	55] ppp[4	55] ppp[5	55] ppp[6	55] ppp[7	55] ppp[8	55] ppp[1	56] ppp[2	56] ppp[3	56] ppp[4	56] ppp[5	56] ppp[6	56] ppp[7	56] ppp[8	56] ppp[1	57] ppp[2	57] ppp[3	57] ppp[4	57] ppp[5	57] ppp[6	57] ppp[7	57] ppp[8	57] ppp[1	58] ppp[2	58] ppp[3	58] ppp[4	58] ppp[5	58] ppp[6	58] ppp[7	58] ppp[8	58] ppp[1	59] ppp[2	59] ppp[3	59] ppp[4	59] ppp[5	59] ppp[6	59] ppp[7	59] ppp[8	59] ppp[1	60] ppp[2	60] ppp[3	60] ppp[4	60] ppp[5	60] ppp[6	60] ppp[7	60] ppp[8	60] ppp[1	61] ppp[2	61] ppp[3	61] ppp[4	61] ppp[5	61] ppp[6	61] ppp[7	61] ppp[8	61] ppp[1	62] ppp[2	62] ppp[3	62] ppp[4	62] ppp[5	62] ppp[6	62] ppp[7	62] ppp[8	62] ppp[1	63] ppp[2	63] ppp[3	63] ppp[4	63] ppp[5	63] ppp[6	63] ppp[7	63] ppp[8	63] ppp[1	64] ppp[2	64] ppp[3	64] ppp[4	64] ppp[5	64] ppp[6	64] ppp[7	64] ppp[8	64] ppp[1	65] ppp[2	65] ppp[3	65] ppp[4	65] ppp[5	65] ppp[6	65] ppp[7	65] ppp[8	65] ppp[1	66] ppp[2	66] ppp[3	66] ppp[4	66] ppp[5	66] ppp[6	66] ppp[7	66] ppp[8	66] ppp[1	67] ppp[2	67] ppp[3	67] ppp[4	67] ppp[5	67] ppp[6	67] ppp[7	67] ppp[8	67] ppp[1	68] ppp[2	68] ppp[3	68] ppp[4	68] ppp[5	68] ppp[6	68] ppp[7	68] ppp[8	68] ppp[1	69] ppp[2	69] ppp[3	69] ppp[4	69] ppp[5	69] ppp[6	69] ppp[7	69] ppp[8	69] ppp[1	70] ppp[2	70] ppp[3	70] ppp[4	70] ppp[5	70] ppp[6	70] ppp[7	70] ppp[8	70] ppp[1	71] ppp[2	71] ppp[3	71] ppp[4	71] ppp[5	71] ppp[6	71] ppp[7	71] ppp[8	71] ppp[1	72] ppp[2	72] ppp[3	72] ppp[4	72] ppp[5	72] ppp[6	72] ppp[7	72] ppp[8	72] ppp[1	73] ppp[2	73] ppp[3	73] ppp[4	73] ppp[5	73] ppp[6	73] ppp[7	73] ppp[8	73] ppp[1	74] ppp[2	74] ppp[3	74] ppp[4	74] ppp[5	74] ppp[6	74] ppp[7	74] ppp[8	74] ppp[1	75] ppp[2	75] ppp[3	75] ppp[4	75] ppp[5	75] ppp[6	75] ppp[7	75] ppp[8	75] ppp[1	76] ppp[2	76] ppp[3	76] ppp[4	76] ppp[5	76] ppp[6	76] ppp[7	76] ppp[8	76] ppp[1	77] ppp[2	77] ppp[3	77] ppp[4	77] ppp[5	77] ppp[6	77] ppp[7	77] ppp[8	77] ppp[1	78] ppp[2	78] ppp[3	78] ppp[4	78] ppp[5	78] ppp[6	78] ppp[7	78] ppp[8	78] ppp[1	79] ppp[2	79] ppp[3	79] ppp[4	79] ppp[5	79] ppp[6	79] ppp[7	79] ppp[8	79] ppp[1	80] ppp[2	80] ppp[3	80] ppp[4	80] ppp[5	80] ppp[6	80] ppp[7	80] ppp[8	80] ppp[1	81] ppp[2	81] ppp[3	81] ppp[4	81] ppp[5	81] ppp[6	81] ppp[7	81] ppp[8	81] ppp[1	82] ppp[2	82] ppp[3	82] ppp[4	82] ppp[5	82] ppp[6	82] ppp[7	82] ppp[8	82] ppp[1	83] ppp[2	83] ppp[3	83] ppp[4	83] ppp[5	83] ppp[6	83] ppp[7	83] ppp[8	83] ppp[1	84] ppp[2	84] ppp[3	84] ppp[4	84] ppp[5	84] ppp[6	84] ppp[7	84] ppp[8	84] ppp[1	85] ppp[2	85] ppp[3	85] ppp[4	85] ppp[5	85] ppp[6	85] ppp[7	85] ppp[8	85] ppp[1	86] ppp[2	86] ppp[3	86] ppp[4	86] ppp[5	86] ppp[6	86] ppp[7	86] ppp[8	86] ppp[1	87] ppp[2	87] ppp[3	87] ppp[4	87] ppp[5	87] ppp[6	87] ppp[7	87] ppp[8	87] ppp[1	88] ppp[2	88] ppp[3	88] ppp[4	88] ppp[5	88] ppp[6	88] ppp[7	88] ppp[8	88] ppp[1	89] ppp[2	89] ppp[3	89] ppp[4	89] ppp[5	89] ppp[6	89] ppp[7	89] ppp[8	89] ppp[1	90] ppp[2	90] ppp[3	90] ppp[4	90] ppp[5	90] ppp[6	90] ppp[7	90] ppp[8	90] ppp[1	91] ppp[2	91] ppp[3	91] ppp[4	91] ppp[5	91] ppp[6	91] ppp[7	91] ppp[8	91] ppp[1	92] ppp[2	92] ppp[3	92] ppp[4	92] ppp[5	92] ppp[6	92] ppp[7	92] ppp[8	92] ppp[1	93] ppp[2	93] ppp[3	93] ppp[4	93] ppp[5	93] ppp[6	93] ppp[7	93] ppp[8	93] ppp[1	94] ppp[2	94] ppp[3	94] ppp[4	94] ppp[5	94] ppp[6	94] ppp[7	94] ppp[8	94] ppp[1	95] ppp[2	95] ppp[3	95] ppp[4	95] ppp[5	95] ppp[6	95] ppp[7	95] ppp[8	95] ppp[1	96] ppp[2	96] ppp[3	96] ppp[4	96] ppp[5	96] ppp[6	96] ppp[7	96] ppp[8	96] ppp[1	97] ppp[2	97] ppp[3	97] ppp[4	97] ppp[5	97] ppp[6	97] ppp[7	97] ppp[8	97] ppp[1	98] ppp[2	98] ppp[3	98] ppp[4	98] ppp[5	98] ppp[6	98] ppp[7	98] ppp[8	98] ppp[1	99] ppp[2	99] ppp[3	99] ppp[4	99] ppp[5	99] ppp[6	99] ppp[7	99] ppp[8	99] ppp[1	100] ppp[2	100] ppp[3	100] ppp[4	100] ppp[5	100] ppp[6	100] ppp[7	100] ppp[8	100] ppp[1	101] ppp[2	101] ppp[3	101] ppp[4	101] ppp[5	101] ppp[6	101] ppp[7	101] ppp[8	101] ppp[1	102] ppp[2	102] ppp[3	102] ppp[4	102] ppp[5	102] ppp[6	102] ppp[7	102] ppp[8	102] ppp[1	103] ppp[2	103] ppp[3	103] ppp[4	103] ppp[5	103] ppp[6	103] ppp[7	103] ppp[8	103] ppp[1	104] ppp[2	104] ppp[3	104] ppp[4	104] ppp[5	104] ppp[6	104] ppp[7	104] ppp[8	104]
201901 0.00365349899018509 0.033879833738409 0.0772445225229288 0.925428725730023 0.440343240804282 0.542264214269328 0.919344786165553 0.990260814959164 0.00724004494652382 0.065197144264346 0.142724884023796 0.96106131640434 0.610111070337792 0.702035475350828 0.957751764964229 0.99507923903833 0.0223131315553284 0.179156523435671 0.342540650976599 0.987218561102774 0.830422776906334 0.880571883253721 0.986100061990361 0.998422297395986 0.0122811379009144 0.106272722197303 0.221092343425516 0.976787494990686 0.727367492617701 0.800678032150376 0.974779496852478 0.9971079318323 0.0126937231873801 0.109492918986394 0.22690839023342 0.977534193584658 0.733952204583966 0.805964461394498 0.975589174377593 0.997202835587131 0.0173908717802929 0.144757582771756 0.287768949582514 0.983579138800798 0.791563332897859 0.851144393205299 0.982147914378467 0.997966486718471 0.00998161896852293 0.0879411466768182 0.187101237980291 0.971527567062914 0.683880392825083 0.765108289091507 0.969078962503163 0.996435790660942 0.00668739805333925 0.0604900762852412 0.133218179008923 0.957956233210982 0.590932121113778 0.685044066989209 0.954395291898073 0.994671803991508 0.00954290776353556 0.0843679643565102 0.18029548690429 0.970244762109724 0.673986720649232 0.756852968332312 0.967689506397228 0.996270900253269 0.0220608538031263 0.177452796253517 0.339926618771229 0.987070995548679 0.828778923554867 0.879343533586933 0.985939766944046 0.998403873212353 0.016846389223333 0.14079682360583 0.281181697282543 0.983048172355271 0.786173332776671 0.846997302151503 0.981571536553462 0.99789973994618 0.0207554059910752 0.168536758126482 0.326083391485978 0.986250891521413 0.819751662947981 0.872572289490698 0.98504899444153 0.998301391702848 0.0183847135991498 0.151904857880318 0.299504511126779 0.984468498320227 0.800745564995142 0.858172190692719 0.983113458683584 0.99807814505749 0.010083302306283 0.0887658016657712 0.188663406499265 0.971809411473841 0.686089597817864 0.766943283254925 0.969384281466023 0.996471967618242 0.00582963235012602 0.0531001712259117 0.118059780158847 0.952027082534698 0.557170370488703 0.654508455526138 0.94799122934559 0.993887365441463 0.00447722681794192 0.0412364202357972 0.0931097381293677 0.938349858788976 0.491095052976891 0.592330226794498 0.933244053877896 0.99204491084744 0.0219667940859951 0.17681598969889 0.338947017827475 0.98701512099727 0.828158060789701 0.87887922687664 0.985879073563747 0.998396895777877 0.0139158576295444 0.118912274104328 0.243664795507208 0.979491594713463 0.751742614005624 0.820119648222497 0.977712177345362 0.997451015529667 0.0130615177863736 0.112346274296858 0.232024316362538 0.978160940394735 0.739563914071643 0.810449508896498 0.976268865677475 0.997282395802543 0.00899872740076404 0.0799011284761105 0.171702200415766 0.968485289303221 0.66083286630547 0.745781463332887 0.965784265820537 0.996044118202035 0.0100777793415814 0.0887210442062472 0.188578702779876 0.971794244908586 0.685970385852732 0.766844341954514 0.969367851304173 0.996470021337108 0.0162033441233631 0.136077312667199 0.273253042088929 0.982375955107785 0.77944568688709 0.841798269839562 0.980841905118048 0.997815146140485 0.00297581389929275 0.027751650666744 0.0637904424109525 0.909919634026049 0.390403404661251 0.49090438818375 0.902703407903848 0.988061343710662 0.00308495691800445 0.0287432926270137 0.0659824532303303 0.912837496222828 0.399035073443761 0.499935781142161 0.905830825598719 0.988480103088074 0.0208900163104568 0.169463948187624 0.327535882444256 0.986340129481544 0.820725121324236 0.873304570896198 0.985145915769737 0.998312550263156 0.013022977630481 0.112048037707047 0.231491233026662 0.97809688895436 0.738986814252188 0.80998912810735 0.976199400024365 0.997274269108532 0.00870656439867424 0.0774869614243891 0.167017805821815 0.967452890860122 0.65332960128028 0.739416432641575 0.964666612017347 0.995910714494161 0.00182667259488624 0.0172001161746992 0.0401016699323971 0.860983250311482 0.281953882981028 0.37155306668911 0.850490925565553 0.980674019706749 0.00371068454965887 0.0343937983612288 0.0783629800944756 0.92649738116511 0.444188369450946 0.546130852288653 0.920493137926405 0.990410011782952 0.0176643987996411 0.146735208684574 0.291035485409284 0.983833726967896 0.79417194339777 0.853145678343431 0.982424295664255 0.997998468118052 0.0138430697579159 0.118356212576313 0.242686045543431 0.979384492671033 0.750748790058109 0.819333766442928 0.977595995118743 0.997437458470176 0.00885779793120327 0.0787380184076576 0.169448859031293 0.967995523441629 0.657253972456503 0.742750004228037 0.965254029683171 0.9959808630161 0.0261568554467598 0.204370770376613 0.380101495887479 0.989118742439351 0.852142106374921 0.896667396564562 0.988164533980013 0.998659112435722 0.0123654388920939 0.106932357595714 0.22228740595242 0.976944019188575 0.728738814282794 0.80178109631731 0.974949213927315 0.997127836235642 0.0189564350806083 0.155969004865507 0.306092371385857 0.984938510482381 0.805677938977875 0.861928133588851 0.983623794751023 0.998137083319565 0.00614127116694566 0.0557969606693348 0.123624940781672 0.95436399602803 0.570055423569619 0.666257760093845 0.950514523047434 0.99419755957754 0.0230868531104896 0.184343427105471 0.350438352370394 0.987651277699023 0.835278107346288 0.884191587914244 0.986570130328736 0.998476296067539 0.0225912271334706 0.181027460982151 0.34539985758445 0.987377458738682 0.832199621775645 0.881897992848986 0.986272671350299 0.998442131040283 0.00432529385397064 0.039887057475813 0.0902226791846482 0.936313096400015 0.482432254689845 0.583930696307497 0.931051003435788 0.991766529782611 0.0140246056589987 0.119741899537295 0.245122651154197 0.979649581007268 0.75321301828672 0.821281344101016 0.977883561849303 0.997471008818226 0.0165943420987593 0.138952393360742 0.278093463022192 0.982790790494736 0.783584832489007 0.844999943301736 0.981292161396219 0.997867362229373 0.0215437408253586 0.173941111185861 0.334507231085552 0.986757863030042 0.825310540106231 0.876747098734397 0.985599636469903 0.998364761293754 0.0146872279892347 0.124767303446087 0.253892381028651 0.980562661072094 0.761815669229945 0.828052894625713 0.978874170709868 0.997586449268031 0.0141962575948929 0.121048607646679 0.247413032106738 0.979894127403873 0.755499486549916 0.823085289910971 0.978148856745203 0.997501945221755 0.0190783690831751 0.15683136088024 0.307482379018545 0.985035163395531 0.806699181794895 0.862704134739939 0.983728745109221 0.998149197225125 0.0254958512589841 0.200131684035223 0.373930473379483 0.988832293370925 0.848800955728402 0.894207474488804 0.987853273853848 0.998623464054623 0.00769756202603386 0.0690623370910589 0.150446574425653 0.963307037723416 0.624693082789063 0.714786669802927 0.960180450539779 0.995372482111506 0.0113443319188217 0.0988840144969759 0.207574793843067 0.974895510969852 0.711157573048088 0.787553833389177 0.972728416225588 0.99686689518262 0.00697630949607123 0.0629560704395106 0.13821290237356 0.959638373771775 0.601185258099988 0.694159177152804 0.95621339103249 0.994892812780411 0.0029953461761155 0.0279292480708084 0.0641834457632253 0.910456034652282 0.391966160979885 0.492544392110147 0.903278211291193 0.988138500371733 0.00137178588292487 0.012966593037976 0.0304057009675979 0.82297609954835 0.227649993090076 0.307379708526106 0.810247387714975 0.974418004541262 0.0202612481524258 0.165117402952968 0.320700518502376 0.985913276653406 0.816087991125457 0.869811727845051 0.984682324882885 0.998259159391056 0.0253690736386524 0.199314140479942 0.372733799982295 0.988775667347895 0.848143339387948 0.893722619321182 0.987791744985601 0.998616414842957 0.00270006064441603 0.0252381649378111 0.0582083174851354 0.901600355752845 0.367458201228301 0.466573345887806 0.893795469345747 0.986854502835194 0.0129397350720073 0.111403274243198 0.230337444110022 0.977957271833323 0.7377317270485 0.808987207986463 0.976047983920536 0.997256551591152 0.0245438355707419 0.193956625294915 0.364838846184775 0.98839294237784 0.843723255641268 0.890457862424647 0.98737589877577 0.998568751939036 0.0105804668661859 0.0927788624217448 0.196220270666975 0.973111568802477 0.696467346475169 0.775522601227198 0.970795092052364 0.996638871741487 0.0221377856862719 0.177973002197694 0.340725822721262 0.987116347270767 0.829283492592746 0.879720719771066 0.985989030409162 0.998409536080638 0.00489911036580939 0.0449656259297974 0.10103573528232 0.943380753805339 0.51370908953612 0.61398173379671 0.938664367987495 0.992728034786602 0.00426374958704659 0.0393395001427166 0.0890482177082201 0.935449424311683 0.47883943394052 0.580429683267248 0.930121296701787 0.991648165963398 0.0105822127048903 0.0927928994461885 0.196246572516003 0.973115931721954 0.696502597789153 0.775551630121019 0.970799819564793 0.996639430302091 0.00457148220745986 0.0420718326372371 0.0948920450956065 0.939549500897191 0.496326259738259 0.597373967645097 0.934536117816594 0.992208383798606 0.0133615548860202 0.114662020965333 0.236150651448956 0.97864722215139 0.74397236324655 0.813959902386926 0.976796278117477 0.997344063692284 0.0164883196843278 0.13817445798341 0.276786945718042 0.982680214279263 0.782477576127667 0.844144409458704 0.981172140349202 0.997853447574239 0.0241102296102902 0.191116466261212 0.360615905835155 0.988181474217215 0.841299264635553 0.888663110188086 0.987146142141632 0.99854240273123 0.0157725164558475 0.132889714976308 0.267848368350969 0.981895483082002 0.774701658322777 0.838116869352704 0.980320449157228 0.997754619942363 0.00792613915396685 0.0709827764760124 0.154255103338072 0.964335380485677 0.631581877604372 0.720760984701063 0.961292896941547 0.995506363179168 0.000475495372675277 0.00452890316942694 0.010743461893898 0.616858124933535 0.0926215992740232 0.133217284810267 0.596573883687825 0.929533332450932 0.0106188113813751 0.0930870743239293 0.196797573452721 0.973207071927958 0.697239732506114 0.776158473501187 0.970898576853808 0.996651097479895 0.0211757966465483 0.171426392221726 0.33060019689564 0.986525874069611 0.822758193323679 0.87483230179698 0.985347657841676 0.998335770603652 0.0198338855175699 0.16214029335534 0.315979896828328 0.985607930372498 0.812800440279661 0.867328400956885 0.984350719801222 0.998220941726367 0.00752299723060814 0.0675909370237909 0.147516008130068 0.962481196169675 0.619258325837763 0.710051003757833 0.959287213546297 0.995264783910924 0.0145920525655335 0.124048600008962 0.252644578735236 0.980436510099259 0.760616409641898 0.827111453372216 0.978737298831798 0.997570511248462 0.0222552348773977 0.178766071905498 0.341942454829707 0.987184987343583 0.830048241798082 0.880292142918938 0.986063591679272 0.998418105994421 0.0259450192830428 0.203016519264295 0.37813620903854 0.989028513677799 0.85108705018156 0.895891239249545 0.988066488263102 0.998647885484299 0.0115470639008721 0.100492134302447 0.210537533210967 0.975330330209982 0.714824192723034 0.790536305253117 0.973199738516719 0.996922363105012 0.0193423692317492 0.158693160099209 0.310474067366453 0.985240314728875 0.808874762346838 0.864355373921366 0.98395151420248 0.998174902779737 0.0129404857601217 0.111409092469863 0.230347863681032 0.977958538758828 0.737743098507847 0.8089962898354 0.976049357896533 0.997256712384863 0.0174555239781547 0.145225751578618 0.288543593201998 0.983640022597954 0.792185734564325 0.85162223243004 0.982214008782991 0.997974136268838 0.0152703957402445 0.129148387826126 0.261453122763122 0.981301940396314 0.768914062988231 0.833608431865473 0.979676338981798 0.997679778286152 0.0205345868463415 0.167011828310129 0.323687913335251 0.986102004805089 0.818132262119808 0.871352969855616 0.984887292025735 0.998282770557576 0.0219433216457781 0.176656941079143 0.338702136045559 0.987001103908686 0.828002441633946 0.878762816262939 0.985863847683699 0.99839514526024 0.0135688509572856 0.116255746344562 0.23897718482793 0.978970900857814 0.746933501956738 0.816311442589975 0.977147359402486 0.997385081315267 0.0155500568475864 0.131235660165533 0.265027931499229 0.981637160941455 0.772172964277444 0.836149394576647 0.98004011066596 0.997722057038012 0.00627990235713326 0.056992226268547 0.126079179409223 0.955332375354602 0.57555184890123 0.671233621581568 0.95156044082192 0.994325710803003 0.0076677003643095 0.0688109269516376 0.149946618005213 0.963168333479355 0.623774287378215 0.713987451946375 0.960030417774074 0.995354404933741 0.00976559627165866 0.0861847973917802 0.183763493694429 0.970909890868155 0.6790838075651 0.761113677320062 0.968409893923777 0.996356442786552 0.0101536527929852 0.0893355729866908 0.189740883804411 0.972001197557388 0.68760033157205 0.768196366781555 0.969592049940191 0.996496574383183 0.00740992022981681 0.0666356076213159 0.145607429471076 0.961926275288109 0.615654137198059 0.706899487351833 0.958687079870064 0.995192325781696 0.00266912096446165 0.0249554262249779 0.0575780375564979 0.900570365895266 0.364776331681804 0.463698384190372 0.892693505902658 0.986703743032839 0.0193336000298187 0.158631433322804 0.310375082823571 0.985233588893464 0.808803264845734 0.864301149164655 0.983944210644758 0.998174060178268 0.0160895342384199 0.13523726788708 0.271832624730153 0.982251486607954 0.778211603723376 0.840841832090535 0.980706815279318 0.997799471527278 0.0179954354885676 0.149117898367886 0.294951360102605 0.984131658861559 0.797244855825674 0.855498341700023 0.982747746799365 0.998035875950988 0.0167449479061596 0.140055333727688 0.279941769104007 0.982945499493532 0.785138862440303 0.846199525050714 0.981460088761242 0.997886825848656 0.0162686243259211 0.136558505283202 0.274065428779025 0.982446577082175 0.780147493722124 0.842341801570437 0.980918554841136 0.997824038185982 0.00520277314092504 0.0476338626450079 0.106659559894856 0.946524049870648 0.528791479061598 0.628204981860686 0.942053417601288 0.993151635719133 0.0104463828571658 0.0916996390186188 0.19419535723965 0.972772250562624 0.693735665305041 0.773270775450454 0.970427429436119 0.996595417263313 0.021600107612909 0.174325169400206 0.335101997327934 0.986792713606283 0.82569523146611 0.877035395802541 0.985637490892305 0.998369115392255 0.0250464680025927 0.197227180142947 0.369669363547182 0.988629018331587 0.846444635528879 0.892469133810405 0.987632401543962 0.998598155635415 0.00208508104863914 0.019590630343241 0.0455276513001496 0.876104966689843 0.309550905810807 0.402997893179552 0.866577092567372 0.983032799270773 0.00908199652871851 0.080587135702775 0.173028164562856 0.968767752240696 0.662913036136182 0.747539670037175 0.966090090101435 0.99608057396984 0.0202920649526723 0.165331362498391 0.321038559593344 0.985934804926646 0.816320704805237 0.869987291973697 0.98470570519592 0.998261853123754 0.0150318428627167 0.127360929934752 0.258377814014454 0.981006327221102 0.76606112469364 0.831379043011559 0.979355566003491 0.997642473903659 0.0181225827725742 0.150029952994414 0.296444622555019 0.984243244283529 0.798401411828603 0.856382467548331 0.982868894424042 0.998049881323022
201921 0.00331992431171753 0.0478576041216628 0.085155097211289 0.944880793782297 0.347324919050572 0.662849831685491 0.970338209184642 0.999744439503782 0.00586192479612026 0.0817056502233772 0.141463128027894 0.968097557910346 0.48507219657505 0.776799150330313 0.983024697001467 0.999855615395815 0.00897626634042928 0.120240867802849 0.201982914612127 0.978997630014106 0.591341699321338 0.84242105927789 0.988883195637235 0.999906000697432 0.00378499918181775 0.0542223579338573 0.0959801550875769 0.951345406123191 0.377717337374156 0.691595806383824 0.973899544262487 0.999775938572228 0.00534447912369697 0.0749983706757975 0.130547698311628 0.965099027390077 0.461908139618708 0.760272762437708 0.981402224892561 0.999841556062198 0.0086658307304188 0.11653493782978 0.196319822589963 0.978254957008988 0.582733592351661 0.837649746203146 0.988485978705456 0.999902603196327 0.006265655363729 0.086876509229628 0.149798903491546 0.970103509400506 0.501820593446218 0.78820195734309 0.984107472665215 0.99986497248271 0.00271395506731281 0.0394441128465865 0.0706712925253463 0.933355757058139 0.303019240720986 0.616301037795393 0.963932955294859 0.999687206042738 0.00792636299008544 0.107589825813242 0.1825157036266 0.976257167603329 0.560715427061849 0.82504437957651 0.987416055978409 0.999893438383017 0.0123004493211244 0.158192397098181 0.258163609134114 0.984636918480202 0.665505478090043 0.88024635229959 0.991890126345256 0.999931632245017 0.00863441875928615 0.11615833656872 0.195742510811967 0.978176898602901 0.581842626693993 0.837150977990693 0.988444212867636 0.999902245804798 0.00788808658079976 0.107122241667579 0.181788824475925 0.976143807053922 0.559513240326365 0.824338957032058 0.987355283654457 0.999892917224421 0.00908145884303536 0.121490119231896 0.203884613510226 0.979238011868619 0.594179770605536 0.843975496285773 0.98901170255474 0.999907099271634 0.00632298082478067 0.0876063370757208 0.150969932119315 0.970368183931388 0.504111820049839 0.789727958445736 0.984250182486674 0.99986620422418 0.00958615954498965 0.127438497730019 0.212889571840193 0.980319415550452 0.60727368371709 0.851030368784538 0.989589448311114 0.999912034783676 0.00286324940874297 0.0415297885586036 0.0742804716021992 0.936619306301348 0.314479037508169 0.628917830210701 0.965754087769775 0.999703555149007 0.0106644409015655 0.139900650959483 0.23149103687359 0.982293002867784 0.632637964854858 0.864172797737571 0.990642301744036 0.999921014321298 0.0101708364699026 0.134236960763515 0.223081142210218 0.981440516075252 0.621439160711334 0.858452982128802 0.99018776881232 0.999917140040208 0.00255152578237003 0.0371653185342508 0.0667137177822528 0.929401991925348 0.290112065391582 0.601567083496388 0.961718824336476 0.999667246138808 0.00556219785941477 0.0778315553209838 0.135172694786104 0.966426369810068 0.471900863031136 0.767513454046258 0.982121015955554 0.99984779034058 0.0057664372465486 0.0804747188216122 0.139468655598735 0.967583390194252 0.48094708113816 0.773921848501611 0.982746820608219 0.999853210758384 0.00718072232719508 0.0983986476563159 0.168129662376526 0.973837050604653 0.536067360477982 0.810207529266028 0.98611719445784 0.999882286011771 0.00665205440856052 0.0917750186611688 0.157632807068239 0.971801783769645 0.516872058618909 0.798082474298435 0.98502253163701 0.999872864299896 0.00702216179802921 0.0964214848906498 0.165007797091258 0.973257930415159 0.530470171761734 0.806725289230683 0.985805934881294 0.999879609126 0.00291525903402374 0.0422543952873939 0.0755314772083311 0.937682628083115 0.318384063354 0.633121309095813 0.966346185406815 0.99970885751014 0.00906081451827657 0.121245209115347 0.203512083122076 0.979191267213739 0.593625857055352 0.843672831175031 0.988986715426107 0.999906885684953 0.00221539909961176 0.0324175221463021 0.0584202052513335 0.919527433528501 0.261838308123205 0.567191844052735 0.956151168629906 0.999616650028681 0.00104541594090075 0.0155458865955973 0.0284129204219399 0.84340097182932 0.143241341989031 0.381830334027285 0.911329585898847 0.999187018728841 0.000933319137447468 0.0139005838140016 0.0254410242286959 0.827814796382496 0.12986414630284 0.35541473676311 0.901716428959759 0.999089361996406 0.00875158854893792 0.117561585848294 0.197891914981461 0.978465273072874 0.585147080795328 0.838996163570193 0.988598494562115 0.999903565848909 0.00687191209857243 0.0945405214696731 0.16202879314948 0.972685182159768 0.525041998614728 0.803306653271001 0.985497929027998 0.999876958572416 0.0057967855458046 0.0808662711366846 0.14010351041008 0.967748582129704 0.48226520514913 0.774844274906714 0.982836111867421 0.999853983598243 0.00603057169109248 0.0838722227014638 0.144964132538298 0.968967131080986 0.492201755419039 0.781707247354741 0.98349433427136 0.99985967639683 0.0108597741504568 0.142123064859146 0.234771277180693 0.982609330814279 0.63689171160852 0.866312103685852 0.990810868356802 0.999922450228702 0.00789959605040346 0.107262888921129 0.182007522322223 0.976178006566698 0.559875411612231 0.824551664673166 0.987373618631571 0.999893074464387 0.00141888153277347 0.0209906680724666 0.0381894237133071 0.879698899109051 0.185005267311059 0.456123497432047 0.933130763834222 0.999401100199312 0.00792800808509765 0.107609912105704 0.182546916727263 0.976262015818779 0.560766951273384 0.825074572425435 0.9874186549474 0.999893460669294 0.0112889068447712 0.146968480603026 0.241884748736423 0.983266488182553 0.645905071391518 0.870785994438154 0.991160894499756 0.999925430322853 0.00286924787736478 0.0416134122911864 0.0744249208905309 0.936743785105661 0.314931679340317 0.6294075183815 0.965823434194846 0.999704176494306 0.00822478498554857 0.11121984712211 0.188140730643889 0.977105637451374 0.569870986061977 0.830357570424599 0.987870708132998 0.999897335276909 0.0119609760644353 0.154456178998976 0.252775247109079 0.984202431409048 0.659169694550818 0.87722768555844 0.991659031345303 0.999929667822686 0.0111458547352762 0.145358879994363 0.239527517819546 0.983052950027307 0.642949726276875 0.869327836197122 0.991047180449417 0.99992446239957 0.00830160565143494 0.112149874766861 0.189576777489502 0.97731440624114 0.572167264046482 0.831673977821386 0.987982519877774 0.99989829308783 0.00851594018684677 0.114735206661007 0.193557873586887 0.977877414165431 0.57844811318521 0.83524213186232 0.98828394197879 0.999900874083992 0.00575448609452648 0.0803204406218627 0.139218403257958 0.967517875095937 0.480426182632393 0.773556535222384 0.982711403757584 0.999852904177449 0.00872028315164957 0.117187069974746 0.197318713508667 0.978388967361717 0.584269244961222 0.83850723077892 0.988557674812232 0.999903216632248 0.00603812436346206 0.0839690283601148 0.145120281107511 0.96900497303015 0.492516484976867 0.78192204441812 0.983514762913177 0.999859852958092 0.00274250131108664 0.0398435635558631 0.0713634864714852 0.934005429468598 0.305239707099778 0.618779079613614 0.964295952504276 0.999690469713124 0.00982354246202166 0.130210585484368 0.217058036962491 0.980790369907611 0.613148855382318 0.854134848444644 0.989840870591742 0.99991418082627 0.00188893484766374 0.0277642743608209 0.0502282587041562 0.906886399566533 0.232155054457027 0.527635910497868 0.94894374008425 0.999550278482268 0.0022291617063057 0.0326127753107868 0.058762563020875 0.919985523910906 0.263039729013884 0.568714887741411 0.956410661099793 0.999619021141806 0.00252627562871456 0.0368101681012169 0.0660955872856646 0.928744967154432 0.288062933106609 0.599174860744157 0.961350050889081 0.99966391287305 0.00306112460523927 0.0442811871009528 0.0790227517033036 0.94048354385734 0.329104520433534 0.644420081804675 0.96790288855081 0.999722767438503 0.00199951913692475 0.029345146914178 0.0530184587273659 0.911589686980229 0.242471329672255 0.541817298389784 0.951635949465771 0.99957518701412 0.00941206938688547 0.125395118027069 0.209805496864397 0.979959236539738 0.602852147213262 0.848669300031878 0.98939708742405 0.999910392135878 0.0110018415349268 0.143732790960083 0.23714029184299 0.982832465416737 0.639925159110006 0.867826697684671 0.990929742793778 0.999923462550098 0.0058852526036052 0.082005904458582 0.141949035418237 0.968220715280389 0.48607014338601 0.777491066305756 0.983091235571946 0.999856190995482 0.00324426923454642 0.046814687836295 0.0833705600122143 0.943663807543707 0.342100758886229 0.657661932843174 0.969665256365806 0.999738461646571 0.00220044535607198 0.0322052868025556 0.058047945122046 0.919023727533892 0.260528495182331 0.565524790212307 0.955865700622048 0.999614040089872 0.00165808974509434 0.0244486842939213 0.0443524144899504 0.895258656925259 0.209695721148674 0.495019726986715 0.942233450268893 0.999487580317132 0.00433980540706613 0.0617123060723788 0.108576081673058 0.957322638951826 0.410497918840568 0.720094691875152 0.977172478727755 0.999804686083898 0.00409539028765729 0.0584263166916941 0.103068850077641 0.954879951177742 0.39648795645238 0.708212505705146 0.97583724352978 0.999792981259617 0.00587742393819326 0.0819051613479636 0.141786026744248 0.968179489945288 0.485735665014938 0.777259338793306 0.983068963528912 0.999855998337177 0.010037140941596 0.132691039920245 0.220772970163023 0.981195458552472 0.618289424973305 0.856820917328902 0.990057039010814 0.999916025091572 0.00832640848053194 0.11244976485354 0.190039392167041 0.977381006810788 0.572903504011242 0.832094692737925 0.988018184879413 0.999898598559069 0.00887385902954793 0.119021530957148 0.200123209730931 0.978758255381578 0.588540968274327 0.840878060508627 0.988755197654869 0.999904906192527 0.00636700034635393 0.0881660286094327 0.151867054807464 0.970568285071817 0.5058571472042 0.790885029648555 0.984358050783716 0.999867135010292 0.0020858763687078 0.0305763505136272 0.0551864283843332 0.914945343319021 0.250338267436122 0.552315263668677 0.953549082261836 0.999592802730216 0.00181138681626479 0.0266528106337301 0.0482621539680839 0.903278822206954 0.224752876971066 0.517157854771489 0.946870163241018 0.999530997878059 0.0109704910646961 0.143378047430379 0.236618717425498 0.982783713870996 0.639260050070734 0.867495388539457 0.990903772695521 0.999923241412209 0.00689487131907745 0.0948284158741667 0.162485322751128 0.972774273623479 0.525879464508976 0.803836784337059 0.985545850766951 0.999877371072281 0.00462360161098832 0.0655010875915053 0.1148897320686 0.959847950878566 0.425978529324289 0.732738419414425 0.978549550603725 0.999816724479636 0.00825110015926668 0.111538634268294 0.188633200915891 0.977177579563058 0.57066031412043 0.830810799484919 0.987909241204296 0.999897665386336 0.0110335367182618 0.144091159344848 0.237666910740123 0.982881476254016 0.640595135432251 0.868159990958348 0.990955849792563 0.999923684842124 0.00924451563360665 0.123420083463808 0.206815341712588 0.979600033485574 0.598503085406431 0.846325925783645 0.989205181434217 0.999908752741418 0.00578314989464549 0.0806903829182349 0.139818377920802 0.967674568038705 0.481673784296258 0.774430749827591 0.982796106766267 0.999853637360552 0.00984705401284846 0.130484260155692 0.21746860818438 0.980835803562242 0.613721358008666 0.854435382112369 0.9898651196498 0.999914387749622 0.0110217317769301 0.143957716622818 0.237470851411647 0.982863254430377 0.640345887819993 0.868036049267556 0.990946143569918 0.999923602198366 0.0115988137553619 0.150436377887336 0.246943949361627 0.98371132737726 0.652145471975376 0.873837319364346 0.991397706936384 0.999927445341319 0.00993364611892323 0.131490821436873 0.218977186896852 0.981001314819434 0.615815560580997 0.855531757541957 0.989953448124886 0.999915141393876 0.00412562235382223 0.0588339247370156 0.103753585565306 0.95519707083117 0.398256474112467 0.709736292843524 0.976010768389246 0.999794504193405 0.00535714297047951 0.0751636086391105 0.130818015106774 0.965179085465488 0.462499602506563 0.760706167551509 0.981445604632002 0.999841932563677 0.00419539782566104 0.0597734306580181 0.105330125983225 0.955912307111858 0.402299306956527 0.713193498281083 0.976401942448357 0.999797935347904 0.00396528207972367 0.0566683613771281 0.100110486518548 0.953462571911155 0.388757980832533 0.70146896472671 0.975061012260709 0.999786162118964 0.00202907491777543 0.0297668544668485 0.0537615235227806 0.912767500951444 0.245182155014443 0.545464998965381 0.95230817310809 0.999581384699821 0.0105880817181776 0.139028976509465 0.230201430039235 0.98216622884082 0.630948347152134 0.86331801069853 0.990574731318474 0.999920438597513 0.00606419336156106 0.0843030194340866 0.145658827842878 0.969134887587904 0.493599859302712 0.782660231782566 0.983584890455483 0.999860459003133 0.00362292112839022 0.0520132580285991 0.0922356946801674 0.949271321517443 0.367449071360763 0.682148425784676 0.97275938432869 0.999765879042801 0.00525209897351083 0.0737913327480754 0.128570903815445 0.964503756673982 0.457554302963819 0.757063371070998 0.981079569974955 0.9998387546394 0.00646940897009375 0.0894656535101827 0.153947141713862 0.971023578373301 0.50987097489659 0.793528616814515 0.984603407597328 0.999869251419722 0.00850326970960189 0.114582761459076 0.193323569807167 0.977844903403502 0.578081876643786 0.835035369103954 0.988266540871361 0.999900725125461 0.00845719451650248 0.114027996495747 0.192470444206517 0.97772587782088 0.576744784261328 0.834279142792022 0.988202828801323 0.99990017968726 0.00563140590727998 0.0787287898433231 0.136633011908356 0.966827522260532 0.47500093707164 0.7697249979153 0.982338069036047 0.999849671125199 0.0067346926887999 0.0928163283694493 0.159290304546991 0.972140403858662 0.519975238188902 0.800078051169053 0.98520480660155 0.999874434572568 0.00520130587872673 0.0731264234250997 0.127480331448279 0.964167776033014 0.455130643526403 0.755262137788081 0.980897376078234 0.999837171949774 0.00121438640615917 0.0180162974054201 0.0328597933259554 0.862207517206216 0.162651279875095 0.417804339394408 0.922725772355845 0.999300176572672 0.00709664594866932 0.0973512615828128 0.166477088936843 0.973533110446893 0.533115965909627 0.808376718602036 0.985953857490577 0.999880881494787 0.00240788786189025 0.0351417518785799 0.0631868900713215 0.925494405191779 0.278296880703862 0.587566232913959 0.959522064326213 0.999647352588112 0.00951973823568874 0.126659921773448 0.211715609218296 0.980183518161771 0.605598199643102 0.850138187739304 0.989516877383304 0.999911415145415 0.00240950797297361 0.0351646201249697 0.0632268125655637 0.925540883243225 0.278432319051229 0.58772961152743 0.959548243057138 0.999647590190632 0.0101718993707236 0.134249230671018 0.223099440250768 0.981442438995052 0.62146399673709 0.858465809987555 0.990188794502556 0.999917148786807 0.00865603869200711 0.116417571976526 0.19613994248016 0.978230683341684 0.582456253585518 0.837494590113404 0.988472991201906 0.999902492065077 0.00802018603486254 0.10873405033325 0.184292213297595 0.976530568252091 0.563635038838372 0.826750003486958 0.98756259813642 0.999894694807058 0.00381293480003894 0.0546021488812855 0.0966225502934822 0.951685942363514 0.379453908447786 0.693167994856982 0.974086522669721 0.999777586037718
201941 0.00182106862545816 0.0159125964664243 0.0181139059026441 0.647173799484848 0.193214040834162 0.417081647669323 0.494186810192141 0.978537195541127 0.0114404802437394 0.0930301549167876 0.104763996493293 0.920857660046569 0.603042479492749 0.819454055546378 0.861065068385909 0.99655422792718 0.0349216169521825 0.242835198255181 0.267883080713804 0.973248400344948 0.82608715023543 0.934173558906502 0.950928103845295 0.998895373929206 0.0185752602284349 0.143653693761652 0.160641727273492 0.950072845540063 0.713015412454812 0.881275980993885 0.910200093619377 0.997890245529626 0.0194611035304438 0.149595242330965 0.167148759759162 0.952277969423618 0.722633957442794 0.886155544675481 0.91400687368935 0.997987899438656 0.0266744356573883 0.195429701733852 0.216989132756841 0.964978219975734 0.782489992465147 0.914880005322984 0.936209934397403 0.998542004202059 0.0271161469520101 0.198097141367722 0.219870422920747 0.965544150016804 0.78534886147678 0.916185175806207 0.937210493129361 0.99856637027856 0.00358121985994318 0.0308716499789617 0.0350686136589442 0.783246078427308 0.320556640061919 0.584987002509876 0.658089315112741 0.988988933243894 0.0175846468632587 0.136923302313053 0.153257863550514 0.947357879405838 0.701460273188132 0.875310925756892 0.905532495521881 0.997769415290891 0.0325985934944663 0.229977368753606 0.254144156823443 0.971329693755896 0.815613258185765 0.929654851088455 0.947494882077252 0.998813904998935 0.0286991502681285 0.207532528638849 0.230045366871094 0.967434038255968 0.795024181204984 0.920559636898302 0.940558796597824 0.998647541302429 0.0116497399575517 0.0945889894076182 0.106496359393525 0.92218381097476 0.60742377345135 0.822151211206463 0.863244342023371 0.99661662744712 0.0260320615773463 0.191523035331527 0.212765460291389 0.964122184806196 0.778198671050742 0.912909939037853 0.934698303296385 0.998505095576448 0.00226214404707632 0.0196993794978457 0.0224126123877872 0.695078589628512 0.229360045501598 0.470675297910205 0.548367711869295 0.982656962092011 0.0188497104331017 0.145502199752629 0.162667307873412 0.950777080195702 0.716064095998769 0.882830936647778 0.911414303040235 0.997921479713378 0.0105137957692645 0.0860700700963872 0.0970199473202802 0.914405321309008 0.58242875944868 0.806471908924905 0.85052920309635 0.996248155924606 0.0341203609592172 0.23844212459154 0.263194383934321 0.972615280493744 0.822606033012842 0.932679636790789 0.949793988199178 0.998868525511021 0.0276583641941318 0.201350716030377 0.223381988090836 0.966214995621447 0.788760509290909 0.917735148477374 0.938397791540414 0.998595218053114 0.0150434000153121 0.119228873781549 0.133779735633219 0.938859430711275 0.667209523954656 0.856937785038705 0.891058305379328 0.99738686540783 0.0110739900303159 0.0902886965040928 0.101715538100891 0.918424292676331 0.595133618379162 0.814530819147928 0.857078607218789 0.996439282203704 0.0193467794862115 0.148832483085882 0.166314002271837 0.952004176739126 0.721428059951106 0.885547986240205 0.913533447517691 0.997975798090296 0.0236248352103544 0.176587173461098 0.196575802093961 0.960516942147788 0.760550659702031 0.904667399895684 0.928356065408168 0.998348960931387 0.0340864266229426 0.238255108056287 0.262994657877821 0.972587828619545 0.822455654353301 0.932614924960336 0.949744841139566 0.998867360614196 0.00109975038517168 0.00966371594136371 0.0110102423826464 0.525372355335926 0.126272923231196 0.301571061802831 0.370909638503317 0.96492882451542 0.0337500753679065 0.23639716732664 0.261009899463813 0.972312830647201 0.820951804271196 0.931966970813016 0.949252640129719 0.998855687830362 0.00533683729796748 0.0453963048027171 0.0514630213796053 0.843615278140555 0.413255920115468 0.677864029693657 0.74182664748096 0.992597265233943 0.0172567150192289 0.134674938941306 0.150788138118708 0.946394192927025 0.697432780043104 0.873204845772752 0.903880823020524 0.997726366546079 0.00617635675849132 0.0522066891632494 0.0591271659731233 0.862037536080015 0.44927957303209 0.709078494681349 0.768955730332205 0.993602406686469 0.00561930572513845 0.04769736909105 0.0540541848060637 0.850335690881285 0.42588441763142 0.689082185318725 0.751633479748036 0.992968748269661 0.00682445781163892 0.0574058735357241 0.0649683075389403 0.873553913921772 0.474236518400141 0.729354372539807 0.786316044832037 0.994210205846353 0.0288802260011234 0.208599618146128 0.231194441992018 0.967637453021198 0.796077509814907 0.921031941098701 0.940919828940935 0.998656259886016 0.00619658015616349 0.0523696886951114 0.0593104204772295 0.862428265982993 0.450093577383836 0.709756570056598 0.769539604017903 0.993623281908994 0.0145074345815509 0.115415951346803 0.129569933900339 0.936711282237437 0.65898378948306 0.852363964803673 0.887432050699841 0.997289116497533 0.0259293898589955 0.190895587802642 0.212086676599867 0.963981577271125 0.777497575744202 0.912586824379127 0.93445022172213 0.998499027166029 0.0291328917604815 0.210084459938971 0.232792807396246 0.967917203540657 0.797529962965521 0.921681954852887 0.941416551143129 0.998668244568192 0.00882050586997101 0.0731072009404382 0.0825569054601989 0.899468411358294 0.538780165338494 0.777287313760921 0.826559720013952 0.995523512453407 0.022711575088124 0.170795235578479 0.190279754444591 0.958957602566975 0.75312371002541 0.901129389471467 0.925624918995912 0.998281081107515 0.0319893968352823 0.226543374206251 0.250466682851891 0.970781797032349 0.812663508279564 0.92836926946292 0.94651657631976 0.99879058445573 0.00198271896539527 0.0173034222778404 0.0196932848101573 0.666377649832216 0.20684446254791 0.437932406992782 0.515483493646726 0.980255629618999 0.0319318806447147 0.226217801309617 0.250117846989867 0.970729020965956 0.812380325211963 0.928245547227776 0.94642238959208 0.998788336775577 0.0304891039777837 0.217973187085838 0.241273786814437 0.969342064471094 0.80499751929586 0.925001108025223 0.943950204657203 0.998729183581805 0.0168718845764579 0.132023412420729 0.147873582245011 0.945218186627993 0.692569258710168 0.87064267338943 0.901868863786598 0.997673719413445 0.0221596154335801 0.16726033573676 0.186432256345944 0.957955527101736 0.748414544445065 0.89886430860222 0.923873611629776 0.998237347876995 0.0316785873501704 0.22478121830896 0.248578246270476 0.970494391665028 0.811123377345342 0.927695745134019 0.946003761689999 0.998778341310395 0.0249546105557531 0.184896324669205 0.205590663449642 0.962591203256648 0.770621495612319 0.90939898503666 0.932000299246979 0.998438929251608 0.0287374448911891 0.207758407677999 0.230288628443036 0.967477263808661 0.79524781683351 0.920659977422043 0.940635505336172 0.998649394291821 0.0156475385866217 0.123492479315562 0.138481866211359 0.941114945020567 0.676028318319213 0.861770486858406 0.894879791315503 0.99748904010284 0.0132008829605328 0.105998984360373 0.119153679416434 0.930794977056978 0.637161768293685 0.839910346662225 0.877511454138546 0.997017670182594 0.0324517277169371 0.229151895484356 0.253260470006977 0.971199432031622 0.814910322518346 0.929349014762974 0.947262208042877 0.998808362856074 0.0346504364948827 0.241353258074025 0.266302043712249 0.97303731098597 0.824923740844285 0.933675152899388 0.950549840008204 0.998886426083399 0.000703663821283206 0.00620237961121775 0.00707005222352379 0.414508649070545 0.0846131806725853 0.216401380998437 0.273835169641874 0.946228501252961 0.00704024820790728 0.0591258408140841 0.0668987756252935 0.876976160552131 0.482058344355824 0.735497654273321 0.791535926657266 0.994387885244187 0.0110110730952029 0.0898165961818961 0.101190335297097 0.917991605851204 0.593744671759864 0.813658875870608 0.856371421439479 0.996418782217261 0.0089619478893456 0.0742023440071139 0.0837808096296492 0.900910553091915 0.542766231666591 0.7800535744984 0.828848736766143 0.99559447735171 0.0228366464893982 0.171592611845261 0.191147127056247 0.959178217527927 0.75416710778771 0.901628961369954 0.926010882707358 0.998290697569977 0.0259088825631565 0.190770162749452 0.211950975571626 0.96395336422438 0.777357027782845 0.912522007290613 0.934400451046 0.998497809328866 0.00806753919798021 0.0672386503030765 0.075991987540242 0.891033530478178 0.516354848088408 0.761321343267647 0.813277487530376 0.995104054689413 0.0225084825779734 0.169497607317874 0.188867809134266 0.958594363520324 0.75141100776938 0.900307557473827 0.924989749977218 0.998265238514417 0.0051134781670455 0.0435698035117 0.0494050611457768 0.83786117477328 0.402875129168825 0.668408358437682 0.733510370533888 0.992274686767638 0.00402777652489576 0.0346029842620541 0.0392866545539413 0.802603034565337 0.346772702760983 0.613308074342496 0.684115555917255 0.990202105712812 0.0194727020697465 0.149672560243801 0.167233366043235 0.952305575678592 0.72275573214828 0.886216831078196 0.914054620914757 0.997989119236164 0.0338705650601805 0.237063621705718 0.261721959749844 0.972411951909798 0.821493321110239 0.932200460176689 0.949430024109542 0.998859895940262 0.0020918387566332 0.0182403131178099 0.0207568411462517 0.678204055714906 0.215790440471469 0.451187502696068 0.528877197114079 0.981268300491687 0.00215524061339746 0.018783948511685 0.0213738464118819 0.684699309067406 0.220897110626124 0.458607101242873 0.53632586319244 0.981810451753864 0.0288299660030945 0.20830368150469 0.230875801861862 0.96758124016235 0.795786191985945 0.920901393125869 0.940820046563736 0.998653850891547 0.0245186760758871 0.182188422327338 0.202655034856287 0.961935029509286 0.76741167699812 0.907899058460959 0.930846090789945 0.998410508791744 0.0097648655317946 0.0803762224061561 0.0906735927112794 0.908378628868429 0.564168588604997 0.794553115240181 0.840788097315173 0.995958520694199 0.0236005204294467 0.176433877164771 0.196409292601935 0.960476926507257 0.760358543438483 0.904576404639937 0.928285888661012 0.99834722164531 0.0339772322530202 0.237652789219713 0.262351336629711 0.972499132087505 0.821970101126074 0.932405878557834 0.949586063638972 0.998863596421706 0.0337898335007693 0.236617188398563 0.261244991029731 0.972345613721079 0.821130837138414 0.932044186718094 0.949311304249844 0.998857079699241 0.0188014365142507 0.145177563930328 0.162311648937593 0.950654625308031 0.715532433994011 0.882560326956174 0.91120306858107 0.997916051783067 0.0143629589649606 0.114383193258531 0.128428912021611 0.936106569836609 0.656697990705231 0.851081454728765 0.886413580232948 0.997261522336013 0.0305153283029999 0.218124389753692 0.241436162496875 0.969368407478212 0.805136688561095 0.92506260582156 0.943997105243817 0.998730308613163 0.0230772655474548 0.173122913398642 0.192811230665791 0.959596200882976 0.756150583037299 0.902576353366727 0.926742536194271 0.998308905574767 0.0339692201214709 0.237608561959726 0.262304094467946 0.972492602167828 0.821934373412751 0.932390490567816 0.949574375248057 0.998863319272404 0.0115222962593518 0.0936401854581432 0.105442024669643 0.92138143509977 0.604766841602366 0.820518130902503 0.861925224950396 0.996578893698315 0.0314624475704894 0.223551728362091 0.247260109470307 0.970291282572051 0.810037936322866 0.927220114998395 0.945641508101456 0.998769684898673 0.00393329537601905 0.0338156395146475 0.0383969777989252 0.798800090351001 0.341394194575286 0.607641069280313 0.678943026742451 0.989968170629349 0.0335476795142293 0.235275423347922 0.25981110155257 0.972144772661043 0.820035051950305 0.931571253055335 0.94895195819778 0.998848551189975 0.014551516813774 0.11573064605608 0.129917553036768 0.936893553628475 0.659675313418028 0.852750969785735 0.887739237203175 0.997297427195776 0.0187087984860585 0.144553983499067 0.161628387958184 0.950417952924854 0.714506721661705 0.882037583715449 0.910794932429421 0.997905557256146 0.0186996817367869 0.144492572519816 0.161561093199737 0.950394541045494 0.714405389221565 0.881985892923055 0.910754568003904 0.997904518854488 0.0339818626676764 0.237678347273277 0.262378636675305 0.972502904530177 0.821990742814254 0.932414768591647 0.949592816275453 0.998863756533819 0.0109322489323017 0.0892245281691402 0.100531573147199 0.917443081561379 0.59199130477862 0.812555000853233 0.855475629952883 0.996392767463183 0.00351333647559731 0.0303021977935476 0.0344244950466452 0.779967802716464 0.316388182830497 0.580316875036643 0.653754910260553 0.988777812967628 0.00511347849711062 0.0435698062153382 0.049405064192806 0.837861183587193 0.402875144776754 0.668408372817557 0.733510383216136 0.992274687264983 0.015421333822079 0.121900308605849 0.136726585542903 0.940289865099717 0.672780366801904 0.859999040835912 0.893480202939666 0.997451718452669 0.0136487145949785 0.109246411811685 0.122748784666731 0.932941751468615 0.644942642575799 0.844405126138704 0.88109997048975 0.99711654731393 0.00949712000587043 0.0783255071030861 0.0883854015283073 0.906015299328454 0.557254041811911 0.789932693547309 0.836994161961856 0.995843936792048 0.0120219219392928 0.0973498967146131 0.10956276695721 0.924437105109213 0.614986178081195 0.826756950231194 0.866958103210415 0.996722259212618 0.0247131538174273 0.1833983837662 0.2039670201849 0.962230509033707 0.768854306235308 0.908574125970231 0.931365679537056 0.998423311316186 0.0125961236698029 0.101580578806082 0.114257019781549 0.927671425510265 0.626108779836348 0.833418870380255 0.872312875206704 0.996873022195448 0.0146414695474575 0.116372194670016 0.130626128706041 0.937262302455023 0.66107793943494 0.853534524464062 0.888360983543154 0.997314230906269 0.0162658192201336 0.127818704577992 0.143247385114628 0.94325978786204 0.684592747342463 0.866395104574468 0.89852713326 0.997585767408678 0.0156524151541027 0.123526748116108 0.138519637170813 0.941132485364209 0.676097644730867 0.86180819139821 0.894909566030505 0.997489832842348 0.00332056779432851 0.0286818925055885 0.0325911725818122 0.770096285695555 0.304270433913452 0.566466909690067 0.640828495912888 0.988131794385522 0.0164953016833814 0.129414961280795 0.145004288025458 0.944017287415439 0.687660052253396 0.868035207829856 0.899818400932843 0.997619828272611 0.0164214464645299 0.12890178865141 0.144439554696744 0.943775676773073 0.686679265009943 0.867511695688429 0.899406362945772 0.99760896996904 0.031373123660287 0.223042639115357 0.246714185010759 0.970206551713483 0.809585848001915 0.927021782078891 0.94549042425429 0.998766072683297 0.00388286180319196 0.0333948940416135 0.0379214670607276 0.796709796622463 0.338487180339994 0.604547971216463 0.676112414399166 0.98983868429452 0.0265281783923017 0.194543093618317 0.216030977890505 0.964786828993901 0.781527105788893 0.914439107182367 0.935871775135444 0.998533757678337 0.025351310418133 0.187347060717342 0.208245617529659 0.963169450062005 0.773468789622214 0.910723193207761 0.933018501517046 0.9984639437487 0.0165940230312652 0.130100089322214 0.145758128879383 0.944337076715293 0.68896173630792 0.868728673846623 0.900364019372948 0.997634191848269 0.0200576332958937 0.153556016903816 0.171480575497136 0.953658351580037 0.728764915601594 0.889226062850874 0.916397078078635 0.998048809504477
201961 0.000877959472293114 0.0442752686928923 0.106907567602743 0.809899186807776 0.515322399233575 0.275143715109991 0.674160014168325 0.994957615146378 0.00186033029389358 0.089467752024271 0.202485318099284 0.900361513577232 0.69279128464916 0.446014454811936 0.814414489022971 0.997616297062001 0.00703502090680409 0.27193908401914 0.49112882349611 0.971711189658297 0.895532812891313 0.75372099384796 0.943443594852176 0.999371821631099 0.00242305509565161 0.113516732137065 0.248618522201297 0.92172992618598 0.746122981316083 0.512010646599219 0.85116817454435 0.998169899574226 0.00381285622169899 0.167902179125783 0.342707849557747 0.948866607433871 0.822413283060434 0.623116028530254 0.900117992169698 0.998837821542189 0.005937321243265 0.239476066518088 0.448622999548664 0.966619880619745 0.878446271733043 0.720674484634026 0.933612374093838 0.999254947515688 0.0074198156319097 0.282688321279061 0.504538053619502 0.973148981717962 0.900445730813673 0.763542146723419 0.946238612324926 0.999404610496613 0.000695522064117705 0.0353944592977672 0.0866022408902923 0.771400295910517 0.457152478673662 0.231155138997279 0.62103434209342 0.993642237442548 0.00428265232119799 0.184838646073531 0.369448237291205 0.954239618155527 0.838816656792407 0.650095956641598 0.910128255846063 0.998965665155915 0.00517762221204809 0.215306569525628 0.414859523250371 0.96188066437808 0.862963169207615 0.692137982621772 0.924552623991618 0.999145068980401 0.0044578657131718 0.190983969424785 0.378878525735924 0.955966396159574 0.844187759436388 0.659200767052035 0.913368467848596 0.999006453276132 0.00237789477422292 0.11163273560693 0.245112267021451 0.920358505291835 0.742534110819203 0.507297713873649 0.848763256023267 0.998135123364314 0.00651279701842548 0.256838849471935 0.471743672186188 0.969496483151522 0.888041320640754 0.739023579190241 0.939154416929789 0.999321129178102 0.00612158000056701 0.245120805975554 0.45624015808986 0.967597868849792 0.881691428954674 0.726821855666576 0.935492896323353 0.999277491143803 0.00189560898102558 0.0910129019833308 0.205541723951665 0.902037320455833 0.696782481018606 0.450669554586319 0.81724241022356 0.997660638248553 0.00223957505353963 0.105813244659679 0.234168586146802 0.915842932796122 0.730884250431159 0.492281833316932 0.840890097870743 0.998019899688154 0.00430268157164882 0.185545751244259 0.370540547266454 0.954443805781888 0.83944922011437 0.651161146093092 0.910510814204799 0.998970495779906 0.00578200688598616 0.234653707536535 0.442036928231924 0.965748774065395 0.87557034011287 0.715275609844851 0.931940534639079 0.999234830031842 0.00226248040495077 0.106782085617288 0.23600248598822 0.916625656452437 0.732885499312786 0.49483104264127 0.842249863364925 0.998039951839652 0.00340022467536566 0.152449161346948 0.317301381818455 0.942992703756949 0.804998446585146 0.595763622826246 0.889297470453207 0.998696431052378 0.0023821031686038 0.111808632303557 0.245440376047263 0.920488327050866 0.742872817659912 0.507740726780591 0.84899063484934 0.998138419694306 0.00449268547479422 0.192194450778984 0.380719474789357 0.956294216496924 0.845213004946948 0.660954365760429 0.913984885607303 0.99901418043927 0.00222789386950568 0.105318366326117 0.233229979458768 0.915438090699779 0.729852106948578 0.490971911294851 0.840187608795976 0.998009515131316 0.000120079579049713 0.00629147934847258 0.0160964442485903 0.36799016161243 0.126872913372089 0.0493183113155409 0.220433327547669 0.964243678860628 0.00296236351340762 0.135425829938416 0.288127694842669 0.9350866531103 0.782371376881742 0.562065946305857 0.874932348779555 0.99850338503855 0.00488660863311747 0.205646473715397 0.400819459195331 0.959690701466252 0.855941481171489 0.679612977150564 0.920395635322419 0.999093936419017 0.00138063663723769 0.0679356536510457 0.158487830880772 0.870180774491803 0.625863503873063 0.37391046193421 0.764995248168664 0.996789214760991 0.0019837901664538 0.0948527301326223 0.213080827380367 0.905989969715997 0.706320547913686 0.461971496834844 0.82394866128096 0.997764589495955 0.000883094210494574 0.0445229019765847 0.107466115846182 0.810796178449435 0.516780043040184 0.276309289842051 0.675440823291356 0.994986812671639 0.00255774934224881 0.119089738577397 0.258887229461058 0.925554140578372 0.756258318811837 0.525549075983422 0.857908508957022 0.998266341530351 0.00497910209368954 0.208741830695242 0.405353432747082 0.960413389515859 0.858249503108868 0.683702091465686 0.92176539604068 0.999110835370921 0.00402594718602989 0.175668667948895 0.355109419501365 0.95145152861328 0.830247108299794 0.635848638689743 0.904920340336352 0.998899502434328 0.00384726010758657 0.169165756545868 0.344741927394339 0.949302344171798 0.823726415372888 0.625231286725387 0.900925768809375 0.998848242013139 0.00511229015749573 0.213157914202088 0.411764426421809 0.96140988310369 0.861446709073691 0.689411517660744 0.923657423441977 0.999134096113031 0.00669226302171085 0.262096492794468 0.478567607794739 0.970295398560496 0.890733179650809 0.744266540807558 0.940699411088252 0.999339441654741 0.00204333195824026 0.0974275472769345 0.218091715099969 0.90848362647223 0.712429416483973 0.46934446504762 0.828205850985106 0.997829716199693 0.00509120806397474 0.212462108646197 0.410758753085873 0.961255487919421 0.860950215412188 0.688521452818104 0.923364024470623 0.999130495215794 0.00678461822071781 0.264773977445311 0.482011963057298 0.970690543700032 0.892068971702652 0.746884078054785 0.941464505576646 0.999348488147904 0.000234761287252403 0.0122280607047194 0.0309963096314708 0.532374757436143 0.221255304936194 0.0920920282462841 0.356035370973784 0.981387722910187 0.00550452170374523 0.225887946451596 0.429875441209118 0.964074504787705 0.870080974267195 0.705096453351977 0.928735599714042 0.99919606436843 0.00715553996750879 0.275339369857278 0.49540492064056 0.972177676849474 0.897122497771966 0.756882801338502 0.944349523424487 0.999382470269988 0.00680425370428554 0.265340794045115 0.482738485977287 0.970773212800544 0.892348804508385 0.74743375793351 0.941624651090216 0.999350379871881 0.00509566620737537 0.212609347899855 0.410971701716667 0.961288239602185 0.861055501565745 0.688710093075988 0.923426255172885 0.999131259164705 0.0054540661992094 0.224272970348608 0.427607663071396 0.963752432330983 0.869030722983435 0.703167489388634 0.928120334646388 0.999188592072209 0.00643693450438164 0.254594359653504 0.468805862856905 0.969145791932961 0.886863442442323 0.736742696374824 0.938477027264267 0.999313081426211 0.00692218152063805 0.268727175956161 0.487059951075498 0.971260129939186 0.893999605064214 0.750685918609849 0.94256845291322 0.999361515648651 0.00107500754221289 0.0536889599325839 0.127856468865398 0.839165898972606 0.565616513523394 0.317345003295336 0.717022703858096 0.995878880304057 0.00757500088805454 0.286936431368521 0.509750846003773 0.973688595473643 0.902299744310622 0.76728681755438 0.947289740003329 0.999416891957455 0.00716943161688817 0.275729316765909 0.495893257025436 0.972230466706613 0.897302653150735 0.757242085684697 0.944452097283078 0.999383674690079 0.00245762769561312 0.114953753566272 0.251281022843521 0.92274839699906 0.748803759934796 0.515558435650406 0.852958340003935 0.998195660421592 0.00129542375253139 0.0640059510908032 0.150164065191028 0.86280268479633 0.610810269149721 0.359100763857555 0.753333666731544 0.996578441179775 0.00562651618488898 0.229765760137472 0.435286001601407 0.964830208324581 0.872552482791375 0.709659213504744 0.930180832548545 0.999213578048157 0.00411939232391798 0.17902993478267 0.360403005427279 0.952504746529298 0.833469530481648 0.641166392377869 0.90688422054475 0.998924540299601 0.0072056545606225 0.276744196526121 0.497162240029863 0.972367187332799 0.897769483654212 0.758174003146286 0.944717805466243 0.999386793427216 0.00169092275085605 0.08197574202881 0.187477885755845 0.891446132998161 0.672067730725348 0.422520102881589 0.799521163194227 0.997377664650467 0.00756845384487497 0.286758199878993 0.50953311032168 0.973666265176725 0.90222291093846 0.767131209891447 0.947246219051837 0.999416383990058 0.0061397582999093 0.245673270094568 0.456980399571824 0.967691275783606 0.882002281646439 0.727413820917578 0.93567270068244 0.999279641938363 0.00555767870941651 0.227582309965583 0.43224552947015 0.964407722211495 0.871169502451602 0.70710197014444 0.929372581112716 0.999203790099923 3.16670223473159e-05 0.001666744273456 0.00429543931458733 0.133100793884568 0.0369029574372931 0.0134949737117892 0.0693891809786225 0.876711377681387 0.000787648388760131 0.0398991727039633 0.0969690901980393 0.792607698112563 0.488169647606398 0.254013728472145 0.649859580267847 0.994382202428383 9.25930268865949e-05 0.00485820586609364 0.0124574859793968 0.309850761673575 0.100755012908589 0.0384624124701475 0.179003825405549 0.954115117941532 0.00683439121547021 0.266209117534369 0.483849688788021 0.970899200434352 0.892775515496939 0.74827284685457 0.941868765031543 0.999353262251684 0.000535464100993636 0.0274687556319895 0.0680184010902658 0.722028481726652 0.393290748293239 0.187934246119058 0.557803340787961 0.991756165277301 0.00237690985206302 0.11159155933461 0.245035436390813 0.920328061047369 0.742454712227147 0.507193917603298 0.848709942210445 0.998134350217013 0.00568360112785777 0.2315673193213 0.437783101933779 0.965173073548824 0.873677167551948 0.711746498895386 0.930837275330069 0.999221515221212 0.00599380050144296 0.241215028870924 0.450980104720857 0.966925833101344 0.879459616238892 0.722587745250484 0.934200269487777 0.999262004825333 0.000789484727806569 0.0399885451799869 0.0971733585905331 0.792990533413142 0.488751973232379 0.254455598136389 0.65038969178422 0.994395206413082 0.00602323696224224 0.242118289055757 0.452200739954636 0.967083093457575 0.879981138058904 0.723574650675549 0.934502592479031 0.999265630601776 0.00676208935812952 0.264122587071359 0.481175900985947 0.970595119003164 0.891746120456381 0.746250472453796 0.941279683902417 0.99934630414478 0.00691214642230159 0.268440195446672 0.486694988019501 0.971219323609259 0.893861088108917 0.750412409222178 0.942489320870799 0.999360582828552 0.00591070950042308 0.238654010229079 0.447505449687451 0.966473764581298 0.877962918762919 0.719763899401026 0.933331738271588 0.999251575561676 0.00268552744332112 0.124313571613374 0.268375028444561 0.928852716449622 0.765154798320967 0.537718939411809 0.863763170972427 0.998348904435428 0.00571746729886818 0.232632230822885 0.439254254375113 0.965373358474554 0.874335124664817 0.712970788418337 0.931220949566329 0.999226149175249 0.00689012992834911 0.267809805341473 0.485892481143545 0.971129392246661 0.893555926813734 0.749810255405124 0.942314948506791 0.999358526754766 0.00729641910397395 0.279275074838784 0.500314471557026 0.972703972489688 0.898920944604173 0.76047829226327 0.945372645869251 0.999394472183868 0.00261831194565591 0.121573243707885 0.263414318788557 0.927154760318241 0.760557216229181 0.531395693937463 0.860744715305264 0.998306476489242 0.0073015207583195 0.279416817375518 0.500490495086 0.972722660652032 0.898984902135233 0.760606520314232 0.945408996170486 0.999394898124767 0.00736995183753976 0.281312846790514 0.502839829334534 0.972970901497469 0.899835101159421 0.76231345650492 0.945891981575289 0.999400554516357 0.00691167673043123 0.268426757973904 0.486677893414105 0.97121741085397 0.893854596034872 0.750399593073569 0.942485611799508 0.999360539101676 0.00156359365068062 0.0762646863110479 0.175824469555112 0.88362174379906 0.65455833086516 0.403512279927452 0.786656674855404 0.997164363238479 0.0022931162682708 0.108074700672613 0.238441768053983 0.91765012185885 0.735516236555509 0.498201035847326 0.844032721436662 0.998066146562717 0.00150543362250579 0.0736328332022499 0.17039061541953 0.879660518591615 0.645924587635115 0.394409143117055 0.780215924616355 0.9970549645069 0.0020104205471492 0.0960061062855603 0.215329815495881 0.907121829622595 0.70908446108246 0.465294155639944 0.825878443622459 0.997794193545692 0.00313931227222969 0.142385176849566 0.300209388444154 0.938530818435837 0.7921169360764 0.57633466276413 0.881162555804508 0.998587873581544 0.000829588747512545 0.041936301384367 0.101611651203454 0.801012811738117 0.501147508254967 0.263977153833158 0.661579806181544 0.99466492102894 0.00290823942213759 0.133275030301646 0.284349335810872 0.933955011607962 0.77920605963767 0.557508629506802 0.872894576280277 0.998475491963206 0.00375705620395757 0.165844764311994 0.339382073087155 0.948143796808014 0.820241592326617 0.619634348438215 0.898779591397069 0.998820515172073 0.00419640804589132 0.181780159663416 0.364701720205823 0.95333918065345 0.836035270870839 0.645434542834225 0.908443110371698 0.998944338687798 0.00207190739665957 0.0986581730905094 0.220474168447767 0.90963409942158 0.715272087578681 0.472811929369506 0.830176865726802 0.997859645520781 0.00271234414012951 0.125402206293289 0.27033577022671 0.929508318000857 0.766940346797591 0.540194563380886 0.864931336880637 0.998365245864525 0.0068734963583873 0.267332840150718 0.485284540923418 0.971061077739841 0.893324218798433 0.749353412738978 0.942182511673551 0.999356964651808 0.00421237793119606 0.182348190934425 0.365585955738295 0.953508566742072 0.836557483059246 0.646306983803575 0.908759878118025 0.99894835352945 0.00226841597025331 0.107032810502606 0.236476294265815 0.916826123269069 0.733399260178096 0.495487478695865 0.842598452212287 0.998045082106895 0.00447424782850852 0.191553921675164 0.379746006909353 0.956121237703745 0.844671797889846 0.660028044710026 0.913659573544016 0.99901010374353 0.00406059327207643 0.176918036537466 0.357082164069697 0.951847404961081 0.831456238983439 0.637838438064457 0.90565802120612 0.998908919847877 0.000759020427587206 0.0385037709315856 0.0937727113304336 0.786451061842989 0.478917011926385 0.247056967168375 0.641382649875124 0.994171385002496 0.00260291302612154 0.120943076543338 0.26226844045325 0.926754322580249 0.759478551522891 0.529922743827998 0.8600343255772 0.998296448359163 0.00578054371361329 0.234607993878777 0.441974144445457 0.965740352716064 0.875542603949819 0.715223764258394 0.931924386800709 0.999234635374594 0.00365185950225571 0.161938867355435 0.333020793118313 0.946724258799573 0.816000259891013 0.612893583687351 0.896156732891554 0.998786451786867 0.000795790804536337 0.0402953304298283 0.097874128772037 0.794294525975681 0.490741674716968 0.255969034912754 0.652197977348919 0.994439408348742 0.00119261272057694 0.059221259308649 0.139901394892372 0.852704405900107 0.590957510180164 0.340276214521114 0.737628207658471 0.996284195230808 0.0054853684286459 0.225275662977995 0.429016668279508 0.963952916143472 0.869684268238578 0.70436714109159 0.928503277623529 0.999193244004203 0.00427659483562427 0.184624558598677 0.369117149493393 0.954177505939865 0.838624371597544 0.649772535415327 0.910011916007428 0.998964195318543 0.00627874527959254 0.249871361751596 0.462575058996984 0.968388135250458 0.884326420898823 0.731857125379926 0.937015211813729 0.999295675070206
201981 0.00117290828054553 0.0410123522249626 0.100839316268405 0.721585280695954 0.760270003181299 0.665990415392703 0.640731163757543 0.978386815160161 0.00355998426790143 0.115133709143917 0.254401989754246 0.887454659295869 0.906091794504008 0.858485557820021 0.844382103820096 0.992791530590086 0.00995588554193132 0.268058528810303 0.489895441210261 0.956886493997829 0.964486058999841 0.944674959068252 0.938546332447335 0.997427012407299 0.00384276487038342 0.123183504701696 0.269226385661023 0.894892606372009 0.91241959515679 0.867552295919781 0.854198978139498 0.993320325207154 0.00320332958279588 0.104774461021326 0.23483754940836 0.87643314012997 0.896682921884044 0.845122205283547 0.829950752094965 0.991992530899711 0.00951849594589279 0.259251229570954 0.478565028311313 0.954975535917422 0.962898882865497 0.942255401539906 0.935876941847434 0.997307912196705 0.00335208796485841 0.109123676379508 0.243119505307137 0.881281289825345 0.900826473153316 0.850989974992826 0.836281964840117 0.992346298443506 0.0013998034906162 0.0485712863543485 0.118067319961391 0.755730267597126 0.7910445203745 0.704158214848246 0.680400226427448 0.981830498648197 0.00516728423282665 0.159073629494021 0.33157604268033 0.919768569140725 0.933455868506385 0.898162587162089 0.887495175358906 0.995030576045029 0.00842185119500137 0.236244992938381 0.447863641554855 0.949356138525351 0.9582251211217 0.935156231664823 0.928053474790601 0.996955072988727 0.00789326378649426 0.224657024035855 0.431763649148007 0.946120154602265 0.955529291424776 0.931078788395221 0.923565907583264 0.996750100099059 0.00529459497642823 0.162373953585208 0.337020958493843 0.921555667122453 0.934959650507893 0.900378817416944 0.889915100747509 0.995150106038399 0.00824995802996822 0.232513503879301 0.442727198576357 0.948346946096911 0.957384729688014 0.933883780862936 0.926652576251053 0.996891290037569 0.00305114665936437 0.100282322821847 0.226177904459175 0.871047465746729 0.892071149438473 0.838623119820617 0.822948405804158 0.991595224136034 0.0030814819038338 0.101181243279678 0.227919460822983 0.872158020716821 0.893022882461168 0.839961611737435 0.824389682580528 0.991677526366841 0.00231978245710908 0.0780696011358892 0.181711081544079 0.836918236985877 0.862628629302167 0.797903363329575 0.779314303059759 0.988966643276662 0.00999523184175089 0.268840927687329 0.490891077738783 0.957050554750268 0.964622270141043 0.944882812008036 0.938775718037812 0.997437216625557 0.0093481809940293 0.255766303576336 0.474018553497965 0.954185293086942 0.96224220756253 0.941255635802792 0.934774386692256 0.997258529332709 0.00293312185065506 0.0967682601098766 0.219327678612017 0.866537352041936 0.888201963484256 0.833196131563153 0.817109246973458 0.991258957651995 0.00281153973794916 0.0931203432745924 0.212144738956753 0.861550326887414 0.88391602087083 0.827211685607757 0.810678791585939 0.990883304614037 0.00437804834880779 0.138038952920861 0.295753374774488 0.906588103177897 0.92233409022992 0.88188847755639 0.869763549426096 0.994135360157107 0.00568628178851297 0.172372435984084 0.353238457220807 0.926589106679836 0.939189766849372 0.906633416962912 0.89675131817015 0.995484441785659 0.000945685225159973 0.0333246854544857 0.08290674207981 0.676291204223953 0.718816982178285 0.616459225244303 0.58976153514033 0.973326323486789 0.00774370860822241 0.22131659772162 0.427039849492354 0.945128840211805 0.954702803902067 0.929831258104279 0.922193752045415 0.996687044616759 0.0017627951845827 0.0604264148955493 0.144311984023285 0.795815580600994 0.826663863217252 0.749905938847555 0.728404779964895 0.985522934241816 0.00519251220607148 0.159729620990262 0.332661993029034 0.920129104681051 0.93375932713501 0.898609510614594 0.887983075127393 0.995054725525512 0.001816993909731 0.0621719439947248 0.14809875200124 0.800700920380644 0.830967892366354 0.755552314477962 0.734364635382966 0.985949451927888 0.00160002810900067 0.0551462001289796 0.13273719014838 0.779593886028087 0.812314958236793 0.731268533070233 0.708787298773128 0.984071116070036 0.00202018522295285 0.0686602673656103 0.162005402050087 0.817110207120355 0.845366416301749 0.774632627284735 0.754561517036219 0.987347322600045 0.00276646931605216 0.0917607927910903 0.209448782942119 0.859605952594002 0.882242816697506 0.824883083496056 0.808179048493181 0.990735739466751 0.00968022573239513 0.262531506645113 0.482811575825742 0.955701355886996 0.963501855636202 0.943174075442428 0.936890295706093 0.997353201575629 0.00610228170786184 0.18274175662862 0.369628780920852 0.931276340743367 0.943121844039665 0.912474451051073 0.903144533554349 0.995792730736398 0.00075228445258839 0.026686379013926 0.0670769908280464 0.624288397730147 0.670315462774489 0.561082730570141 0.533447683737859 0.966691068691817 0.00988817509843885 0.266708329451064 0.488173104662409 0.956601241638447 0.964249209144416 0.944313613312303 0.938147579475475 0.997409262501491 0.00817157706424945 0.230800297789856 0.44035379228268 0.947873414625572 0.956990294835275 0.933286985112942 0.925995680690291 0.996861317918398 0.0019341067465396 0.065922272220813 0.156169217358566 0.810499701156349 0.839576709412888 0.766924725790735 0.746391895327003 0.986790521892014 0.00596765110870363 0.179413527966819 0.364414544263677 0.929825878043272 0.941905793468174 0.910665227395694 0.901163342699857 0.995697642575727 0.00943748632810316 0.257597568222102 0.476412162934438 0.954603053952869 0.962589381954964 0.941784102452863 0.935357154652139 0.997284645098098 0.00167892292973523 0.0577127490624616 0.138385987753027 0.787765992935185 0.819554661387665 0.740636313388079 0.718637230007929 0.984809446429426 0.00729613132812172 0.211151610322211 0.412430635060259 0.941933508748783 0.952036703252287 0.925815020102217 0.917779022239925 0.996482947444697 0.00968257777078582 0.262579005313112 0.482872833362543 0.955711740619545 0.963510481551503 0.943187222312784 0.936904799097583 0.99735384908804 0.00843568867321364 0.236543858039823 0.448273089290488 0.949435681498588 0.958291346160994 0.935256556502557 0.9281639446946 0.996960094843174 0.0041541948533766 0.131886199006136 0.284894341801384 0.902027685591904 0.918473270630141 0.87628676175163 0.863675673505767 0.993819909386446 0.00648786190576009 0.192130945169207 0.384107169240256 0.935119112945978 0.946340424205646 0.917275165891834 0.908405619299879 0.996043312789148 0.00702551417631776 0.204880398872943 0.403237212170504 0.939815996618486 0.950268172157567 0.923157666462227 0.914860285652178 0.996346976236933 0.00809414200453945 0.229100507177288 0.437989465517601 0.94739706965705 0.956593446890726 0.932686811811626 0.925335160037969 0.996831139311184 0.00686089048454249 0.201018139210615 0.397505054215693 0.938451204426035 0.94912757372023 0.921446688095159 0.912981971846009 0.996259033793128 0.00908155431182365 0.250246797192116 0.466742924407826 0.952891482381833 0.961166664811455 0.939619796085751 0.932970917780479 0.997177511902824 0.000667773372478484 0.0237577191471017 0.0599889172294034 0.595931274208423 0.643448191890991 0.531534884242593 0.503685086148887 0.962630082442006 0.00224525937119519 0.0757463674448202 0.176895417257159 0.832402054389843 0.858704233636627 0.792574529848723 0.77363437419913 0.988603763412146 0.00144298608402646 0.0499968068076582 0.1212725020315 0.761303180192878 0.796029205126474 0.710456933391825 0.686979916465014 0.98236539667519 0.00789574986616582 0.224712318798788 0.431841527486676 0.946136333291153 0.955542777558011 0.931099154693417 0.923588311750388 0.99675112816266 0.00762873076090346 0.218729538451373 0.423355442571355 0.944341773824545 0.954046388389086 0.928841285389379 0.921105168622634 0.996636892349543 0.00226610516295661 0.0763973721407887 0.178248095337476 0.833690268220761 0.859824324904638 0.794093146178868 0.77525233537751 0.98870764626897 0.00874188640598974 0.24309994768623 0.457183351803321 0.951134558920961 0.959705315518897 0.937400418679197 0.930525219585114 0.997067163011344 0.00779674594050847 0.222504399435513 0.428723866627006 0.94548450673034 0.954999368175813 0.930278766539219 0.922685919388429 0.996709682128657 0.00999527649504901 0.268841814700634 0.49089220550294 0.957050740237476 0.964622424136801 0.94488304701815 0.938775977400268 0.997437228160591 0.00925765079940112 0.253901017755373 0.471570119947704 0.953753959889879 0.961883697973042 0.940710137191374 0.9341729124146 0.997231542542809 0.0077176462548604 0.220731632035489 0.426208752556792 0.944952375057647 0.954555648072676 0.929609260120475 0.921949619004231 0.996675806995197 0.0010483970633635 0.0368145247895938 0.0910996031818629 0.698463139282851 0.73919942893675 0.640551119130453 0.614481674815098 0.975878933266901 0.0096109760400247 0.261130385190806 0.481001610606682 0.95539342901769 0.963246066007448 0.94278428270143 0.936460303661472 0.997333995599124 0.00323121717128551 0.105592936296536 0.236403745867459 0.877371833894918 0.897485778379874 0.846257032339376 0.831174537248947 0.992061312459423 0.00627195195528082 0.186899216512459 0.37608145260674 0.933021597183498 0.944584180985528 0.914653428253576 0.905531735109877 0.995906776792657 0.00155092589133097 0.0535419779162376 0.129184425949105 0.774182945775046 0.807508972046025 0.72508956883995 0.702301856025201 0.983574297271986 0.00610650688172845 0.182845785600195 0.369791060108295 0.931320897714859 0.943159189734913 0.912530053261909 0.903205434034862 0.995795647361248 0.00595910833340901 0.179201456094047 0.364080819115525 0.929731786227234 0.941826885457907 0.910547915912601 0.901034909633684 0.995691464567878 0.00333510369862109 0.108629183980924 0.242182878817336 0.880747013371899 0.900370212978483 0.850342526726067 0.835582957424457 0.992307491138917 0.0012316956010829 0.0429820048741396 0.105366518570269 0.731314689485242 0.76908016638085 0.67679242048816 0.651923117092126 0.979398320278375 0.0056630416643142 0.171785640098072 0.352298041946676 0.926308446118515 0.938954106622852 0.906284179262139 0.896369341563498 0.995465889258111 0.00944165083840733 0.257682752383619 0.476523261325956 0.954622351066442 0.962605417262774 0.941808516418411 0.935384078960407 0.997285850912245 0.0079265175711106 0.225396017076914 0.432803617562468 0.94633576606683 0.95570901290442 0.931350223604238 0.923864511604811 0.996763798267284 0.00251012860846501 0.0839524585162977 0.193762352003638 0.847422415922993 0.871730596939978 0.810351061732964 0.792609358361245 0.989796705079454 0.00866524872840638 0.241469244552622 0.454979817386196 0.950720054635079 0.959360406859873 0.93687714532511 0.929948770765005 0.997041072924699 0.00997135896025815 0.268366409095035 0.49028744236336 0.956951160665889 0.964539749366348 0.944756884583057 0.938636743750175 0.997431034924768 0.00612628701292421 0.18333245648313 0.37054967782453 0.931528729919575 0.943333377417923 0.912789424277643 0.903489530665008 0.995809248249476 0.00312898391116631 0.102585370724557 0.230631084492287 0.873859254290066 0.894480053467122 0.842013682282452 0.826600202864959 0.991803223945731 0.00852844749355676 0.238541475588177 0.451002490990421 0.949962565485516 0.958729964538447 0.935921216339293 0.928895881967246 0.99699333910091 0.00814572722745393 0.230233668091742 0.439566692603989 0.947715352220645 0.956858619136588 0.933087814858354 0.925776473598089 0.996851307111055 0.00950551733478411 0.258986772846499 0.478221284294377 0.954916267963384 0.962849639066521 0.942180403221849 0.935794223723145 0.997304211163645 0.00236141225113219 0.0793624697690889 0.184377047599133 0.839336941554591 0.86472764973676 0.800762955827773 0.782365180697135 0.989159491246533 0.00216434873382312 0.0732111061916819 0.171603231666102 0.8272076255144 0.854182195215651 0.786462371240024 0.767128091206379 0.988181821272349 0.00715173602602104 0.207817367267207 0.407560144289007 0.940822403733497 0.951108888784562 0.924420235000167 0.916246816837984 0.996411672065329 0.008010050687946 0.227246377261673 0.435399595842659 0.946869905730261 0.956154179807123 0.93202280561444 0.92460449626975 0.996797707830631 0.00457357743374498 0.143344492001635 0.304975928736891 0.910239159852862 0.925420334809292 0.886383946662743 0.87465491542917 0.994385773298689 0.0017853239667861 0.0611527443892802 0.145890060636177 0.797874998035481 0.828479201860251 0.752284269805163 0.730914212116165 0.985703324756488 0.00181984059498397 0.0622634505774843 0.148296729922626 0.800951074242841 0.83118806555732 0.755841857297754 0.734670461381906 0.985971161607233 0.00209629913309132 0.0710683614725217 0.167099960961062 0.822583624270892 0.850149280320024 0.78103662937537 0.761360153558591 0.987802039792632 0.00920705064437391 0.252854521305557 0.470191853907134 0.953509352205304 0.961680362993795 0.940400848496581 0.933831920607842 0.997216228220624 0.00181929067478432 0.0622457747657921 0.148258491802051 0.800902798574489 0.831145577302743 0.755785977003019 0.734611436934063 0.985966972970223 0.00407430678627662 0.129669781722129 0.280938691799383 0.900290995359118 0.917001276601898 0.874157436916525 0.861363630122435 0.993698992827262 0.0086685101044451 0.241538778381681 0.455073947946624 0.950737836081318 0.959375203868484 0.936899590126455 0.929973494974636 0.997042192578824 0.00585585657752639 0.176629855862658 0.360019836602948 0.928574399801646 0.940856044120867 0.909105443599798 0.899455973004084 0.995615375190941 0.00377802587954905 0.121353159925756 0.26588406380262 0.893277531053981 0.911047068251969 0.865580214423399 0.85206197649618 0.993206203608828 0.00247484735770144 0.0828675587419231 0.191555140526509 0.845578539773021 0.870135463559092 0.808160602618961 0.790267017618816 0.98965239050985 0.00833151866845501 0.234288411558455 0.445176001353013 0.948830716123324 0.957787621726281 0.934493652707286 0.927323959595098 0.996921881169774 0.00110016412887482 0.0385641511767564 0.0951742245507485 0.708526619541461 0.748393120788644 0.651583230896591 0.625846545657867 0.976988971122468 0.00260606523070401 0.0868899611426282 0.199704473319032 0.852221227841605 0.875876859242081 0.816062751600114 0.798722659758838 0.990169560669185 0.00672840286191518 0.197883413480452 0.392812685313212 0.937307391930982 0.94817121141143 0.920013800648732 0.911409524773079 0.996185145253643 0.00871226492577211 0.242470461357152 0.456333731933789 0.950975169339864 0.95957269382547 0.937199188895076 0.930303532301757 0.997057133104522 0.00134371167085587 0.046713398433491 0.113869305773714 0.748091449976651 0.784194695657336 0.695556330181864 0.671429886008219 0.981085335127271 0.0041931897607886 0.132964108670414 0.286809634836996 0.902853708386907 0.919173062007026 0.877300289693512 0.864776575241374 0.993877268030867 0.00647042749599994 0.191710906870306 0.383466647548741 0.934954596849389 0.946202724654126 0.917069416191401 0.908180017858943 0.996032624544662 0.00672227274142028 0.197737796489506 0.392593833056955 0.937253446055152 0.948126096301117 0.919946244889768 0.911335402259537 0.996181656250087 0.00670432242208629 0.197311104539463 0.391952093551544 0.937094949412865 0.947993539840637 0.919747773896361 0.911117645675266 0.996171403138504
202001 0.00253989371780341 0.0451763033924941 0.054530077149951 0.901592355740174 0.280219558550787 0.521885239576257 0.505808303907129 0.997185383656192 0.00489625166397418 0.0837662633148814 0.100271026635773 0.946533792787598 0.429311704923523 0.678374089755716 0.664173136375396 0.998541407356777 0.0177303301931185 0.251156597521999 0.290196709229545 0.984835908045729 0.734022504776972 0.885552719298863 0.878865996685268 0.999601980519474 0.00377511848998259 0.0657794323227986 0.0790459378188353 0.931667638305467 0.366833786994247 0.618962194613304 0.603670583383839 0.998106927804131 0.00737416465579086 0.121293760326171 0.144030347679215 0.963937146776206 0.531793536812765 0.761026531045163 0.749125369229692 0.99903346832445 0.0162713876239015 0.235087086822618 0.272538420483987 0.983474581165789 0.716623718984718 0.876397067556137 0.869254393433568 0.999565664475858 0.00395101944154792 0.0686453394956925 0.0824388411313579 0.934521397465684 0.377515835438827 0.62968461391988 0.614555345609638 0.998191374493343 0.00299357674715407 0.0528423594792156 0.0636775385999692 0.915277463037174 0.314627912114329 0.562766775476868 0.546870946747438 0.997612009810576 0.00807168875808655 0.131341162923204 0.155627574560577 0.966973020325346 0.554391169525709 0.777195761403119 0.765852093080265 0.99911753849165 0.0176909265068069 0.250730847854355 0.289730385416912 0.984802045399636 0.733580071324168 0.885322965474739 0.878624659080244 0.999601078353206 0.0161905960071302 0.234178456780188 0.271536423729923 0.983392146976559 0.715595089408048 0.875847924319588 0.868678271748258 0.999563462239726 0.00769384434165158 0.12592549249274 0.149382700620308 0.965394453448255 0.542424254246621 0.768716095328716 0.757075643112154 0.999073888646525 0.0125756731650797 0.191359633308483 0.223883753477266 0.978643228557914 0.660692446259671 0.845188473515193 0.836578630611672 0.99943598471596 0.00775300238008404 0.126777589631619 0.150366219393122 0.965651412697892 0.54433952876923 0.770085660205068 0.758492482118418 0.999081003436298 0.000384562687997197 0.00709754684710977 0.00863842678574653 0.580570261569306 0.0555509050895046 0.141567397194659 0.133924610097541 0.981660377927645 0.00333000511347472 0.0584525195492158 0.0703526013425322 0.923203316855573 0.338109853005563 0.588856681384026 0.573190000056795 0.997853471959296 0.0166779117778783 0.2396288072595 0.277541147671277 0.983877449247968 0.721691107815081 0.879089415622251 0.872079615688585 0.999576421960487 0.011998255445422 0.184103815210649 0.215723703421416 0.977625630288842 0.64994419578434 0.838859103349983 0.829968068198075 0.999408511968263 0.00817684061815136 0.13283712244483 0.157350046111392 0.96738723010671 0.55761251603349 0.779447206154376 0.768183975586343 0.999128969076804 0.00631954108134728 0.105681398078623 0.125910786951373 0.958128031565944 0.49298746853093 0.731631856625088 0.718807698945249 0.998871155840916 0.00836751703153573 0.1355375113138 0.160456541788077 0.968112633692619 0.563338343640848 0.783417034224363 0.772297310770287 0.999148964469621 0.0104386180604423 0.163883287414384 0.192851169318181 0.974328931061236 0.617267823175367 0.818903654391374 0.809162052850316 0.999319125232378 0.0158576937741074 0.230413148413876 0.267380163440831 0.983043767903892 0.711278482779046 0.873533732377977 0.866250845895062 0.99955415129272 0.017634481676797 0.250120187236738 0.289061384628998 0.984753278416148 0.732943787781226 0.884992269243504 0.878277302574882 0.999599779000458 0.0173004914036591 0.246487822915899 0.28507848993876 0.984458309624656 0.729117282234254 0.882996601048127 0.876181415521069 0.999591917148206 0.00192342076782465 0.034569949327324 0.0418238657037604 0.873957121487274 0.227583338435197 0.452385244793523 0.436494682456536 0.996284338207118 0.00915026763585038 0.146459523039078 0.172984778232026 0.970783054527857 0.585389367437217 0.798332855455212 0.787771477878164 0.999222322673571 0.00299384995292095 0.0528469409402341 0.0636829963143804 0.915284560726147 0.314647650552358 0.562789298198115 0.546893629024367 0.997612227860619 0.00137941222630002 0.0250239013110079 0.0303376864235818 0.832495344676012 0.174365242280399 0.371910232463538 0.357003602056314 0.994823742226136 0.00143263048134921 0.0259656141611194 0.0314729152682691 0.837715087995606 0.179890100796965 0.380807426364962 0.3657518482708 0.995015331678663 0.00555665028598833 0.0940590134384336 0.112343130365098 0.952616856577647 0.460713512397605 0.705473280992451 0.691925468308588 0.9987153878235 0.0161213926253355 0.233398555673329 0.27067608095742 0.983320890794011 0.714708179235261 0.875373724608868 0.868180809000426 0.999561558335251 0.0118545896945572 0.182279575441409 0.213668201005997 0.977357396661461 0.647165368460449 0.837204300595657 0.828240655759459 0.999401261019052 0.00451884121241958 0.0777846458277971 0.0932307554357407 0.942305262230039 0.409688444842132 0.660543291178275 0.645965921392688 0.998419180845938 0.0150740258441631 0.221411884707071 0.257417804773592 0.982164019899738 0.700593103878618 0.867736675354863 0.860173387932089 0.999530610096471 0.00328097246650994 0.0576387745488344 0.0693853981703695 0.92214144679858 0.33478719135404 0.585248693595601 0.569545029527663 0.997821356012491 0.0168368753871998 0.241391137930384 0.279479818124873 0.984029778186696 0.723624771453633 0.880111160033321 0.873152048407224 0.999580487251391 0.0152472828544968 0.223418768343536 0.259642213567914 0.982366165895903 0.703021531667522 0.869062803112651 0.861563250214522 0.999536022958568 0.00532114446498078 0.0904135723363762 0.108073588853525 0.950612182416168 0.449914936174062 0.696345483196403 0.682566726647852 0.998658291848315 0.00837485862275588 0.135641168554942 0.160575716749917 0.968139924648751 0.563555886092377 0.78356705881029 0.772452800633781 0.999149716162146 0.0175648361882354 0.24936543624077 0.288234293181742 0.984692681160625 0.73215459836077 0.884581648641755 0.877846016251915 0.999598164266058 0.00817775679823905 0.132850135374781 0.157365024594299 0.967390793814194 0.557640381701589 0.779466624959382 0.768204091162768 0.999129067379988 0.00872895926028591 0.140613235744162 0.166285949302775 0.969403403717861 0.573800756523541 0.790566745746965 0.779710881501725 0.999184471884015 0.0101040926996215 0.159423559202012 0.187780183812867 0.973492816683385 0.609463563534555 0.813971824977757 0.80402841626181 0.999296361129827 0.0135411752605886 0.203226289041544 0.237175746020734 0.980154781286919 0.677286754365557 0.854743505420036 0.846568597275922 0.999476690542916 0.015558484829902 0.226999398401754 0.263606320155803 0.982718150432647 0.707288005761395 0.871380297183352 0.863992707836795 0.999545442871557 0.0128979819009729 0.195357534665526 0.228369253866536 0.979172454687716 0.666414932259951 0.848512834677282 0.840052887806234 0.999450250595259 0.000630628243805202 0.0115891709965778 0.0140913449692764 0.694230124555008 0.0879885327096485 0.212909448413099 0.202322887953839 0.988738470982765 0.0169521626837026 0.242664508878045 0.280879719030264 0.984138495304543 0.725010806964779 0.880841638396275 0.873918854102472 0.999583387898898 0.00830636039019859 0.134673122388561 0.159462547266042 0.967883481593132 0.561517843440451 0.78215926315446 0.77099384035057 0.999142651156896 0.00199495198758376 0.0358120278271735 0.0433148799132719 0.877932502495468 0.234078846403467 0.461463701032947 0.445513682378958 0.996417345904222 0.000571394792963321 0.0105114533746283 0.0127839509447861 0.672887783251352 0.0803839663886848 0.196838569795352 0.186861394612963 0.987584814569581 0.00806499037547032 0.131245703204982 0.155517623489343 0.966946280595321 0.554184396494691 0.777050797901466 0.765701974012636 0.999116800251188 0.0161362143230972 0.233565716115088 0.270860506438443 0.983336202714402 0.71489858870438 0.875475585726499 0.868287664543255 0.99956196747938 0.00825212383869578 0.133905183983346 0.158579158277484 0.967677509723781 0.559890781652198 0.781031659331971 0.76982544927364 0.999136973993414 0.017756029021178 0.251434026483642 0.290500532951868 0.984857913316982 0.734310285196487 0.88570207777705 0.879022889477658 0.999602566750001 0.00928972760071618 0.148378339356165 0.175179787067611 0.971212974935903 0.589089870481237 0.800779590374872 0.7903126933019 0.999234096170025 0.0169395510663716 0.24252540482503 0.280726828814695 0.984126673340799 0.724859846263273 0.880762154819064 0.873835414154445 0.999583072511011 0.0140067697895005 0.20883322382323 0.243433163798775 0.980810672764536 0.684732854511826 0.85894780105411 0.85096825132001 0.999494315571379 0.000809562130230449 0.0148313267349039 0.0180207398092123 0.744582988990771 0.110220574138893 0.257783613499897 0.245662179357684 0.991207227134995 0.0092107054171253 0.147292074955988 0.173937386324454 0.970970920817097 0.587001078392412 0.799400452498625 0.788880199786265 0.999227468695409 0.0154634802201323 0.225909560374614 0.262400390308489 0.982612171418589 0.705998296890428 0.87068139840234 0.863259965458525 0.999542607321624 0.0162982464006449 0.23538871205674 0.272870955527756 0.983501808033722 0.716964073045729 0.876578573006843 0.869444825104371 0.9995663917649 0.00218647502350563 0.0391228508133286 0.0472853246235432 0.887440366898882 0.250948760779205 0.484357882004446 0.468304666475995 0.996730765756449 0.0177175361278879 0.251018409283659 0.290045360621527 0.984824929370392 0.733879007435164 0.885478219026505 0.878787739439532 0.999601688032986 0.00413002939357292 0.0715449343468863 0.0858673593939198 0.937191766016266 0.388026571055156 0.639997817435158 0.625038994755833 0.998269941459634 0.00356456921552759 0.0623270769296997 0.0749531684113756 0.927908219017612 0.353560726836986 0.605287455390123 0.58981074079821 0.997994910577463 0.0120276826532532 0.184476537551729 0.216143482333612 0.977679800039494 0.6505080922476 0.83919397433293 0.830317678448847 0.999409975826517 0.0110709580259723 0.172193383647635 0.202274796210075 0.975774757695242 0.631212000964899 0.827553904554894 0.818174303465603 0.999358399780399 0.0166466600004361 0.239281441912942 0.27715885700282 0.983847165249883 0.721307842467032 0.878886531085419 0.871866683334021 0.999575613607762 0.011573527370794 0.178688557134022 0.209617324130776 0.976813828276553 0.641601807943969 0.833868068139314 0.824759178502513 0.999386555272792 0.00562064393835822 0.0950448370477393 0.113496580090031 0.953133925662685 0.463575785421015 0.707860229155943 0.694374646751524 0.998730076779808 0.011963586727712 0.183664295552031 0.215228609317951 0.97756147779343 0.649277563497929 0.838462817788565 0.829554360116816 0.999406778136651 0.010581623930474 0.165776276405248 0.195000724759176 0.974670643385095 0.620511245003433 0.820934031693382 0.811276478527695 0.999328417768993 0.0137203965922159 0.205393321352263 0.23959592786217 0.98041241860276 0.680193407996412 0.856390725345764 0.848292067298574 0.999483616476704 0.00973398198581572 0.154437231560326 0.182099077494737 0.972502655339092 0.600456265557065 0.80819688482493 0.798021394198286 0.999269353654928 0.0103654534446502 0.162911683649715 0.191747210863371 0.974150553555375 0.615587260740022 0.817847197187542 0.80806208619733 0.999314271907289 0.00248170584257077 0.0441846022817363 0.0533445154704887 0.899511594439326 0.275557276048469 0.516085077702756 0.499999963286149 0.997119412660706 0.0124432714701419 0.189706556986309 0.222026858104262 0.97841805613303 0.658285518943518 0.843780844854134 0.835107989744784 0.999429910386246 0.0054287032722919 0.0920819151790198 0.110028381682231 0.951548272507476 0.454899327544036 0.700582949881979 0.686910021242685 0.998684982155068 0.0154975796042743 0.226301057986722 0.262833654184594 0.982650356629658 0.706462480474452 0.870933106176051 0.863523854195055 0.999543629064912 0.0098135477613197 0.15551385373158 0.183326728347012 0.97272164707273 0.602426950054753 0.809468055175158 0.799343259097563 0.999275331446468 0.00842676282446511 0.136373348440614 0.161417355986775 0.968331555354598 0.565087815665408 0.784621877924385 0.773546132307375 0.999154993209645 0.00726756965751297 0.119739077971979 0.142231410761365 0.963423766133765 0.528139707342817 0.758348715289072 0.746358641891272 0.999019200689925 0.0010142448460593 0.0185154585208929 0.0224790510135008 0.785083033669378 0.134367828042321 0.303241503287256 0.289817204668592 0.992970633285585 0.0170163732977782 0.243372005053735 0.281657196039581 0.984198418120448 0.725776904274671 0.88124471372312 0.874342006355909 0.999584986414103 0.00268692519921582 0.0476735407238966 0.0575132241449747 0.906486189913758 0.29173961669541 0.535942795183453 0.519903709643816 0.997339383895621 0.00299064818056938 0.0527932469318282 0.0636190320728297 0.915201306462194 0.314416259697806 0.562525203272805 0.546627667345774 0.997609669976782 0.0107260958608511 0.167680539844297 0.197161348274009 0.975006840243359 0.623733499294179 0.822940087930818 0.813366130422768 0.999337554129642 0.0162792901175786 0.235175855166077 0.272636289926668 0.983482601132164 0.716723942308065 0.876450525170138 0.869310479555281 0.999565878710731 0.017335535468109 0.246870485426656 0.285498363431374 0.984489784639046 0.729523797849249 0.883209179148986 0.876404642650684 0.999592756275633 0.00677561748535001 0.112496514936769 0.13383521906274 0.960853382768798 0.510521204110166 0.745178549376627 0.732765284087185 0.998947542699041 0.0100544062300754 0.15875736128884 0.187021854015189 0.973364012179509 0.608277642981177 0.813216598613403 0.803242580104711 0.999292850906197 0.0126192508627618 0.191902336737158 0.224493089194837 0.978716328884829 0.66147738436678 0.845646319005522 0.837057030179599 0.999437956110716 0.00476252468483352 0.0816551891053099 0.0977883940458023 0.945107941533516 0.422507971261338 0.672272962190126 0.657938456809675 0.998500311725526 0.00138970222288399 0.0252061200059503 0.030557386234675 0.833530585488753 0.175439250721318 0.373650356001752 0.358713812692623 0.994861925368701 0.00717864868859485 0.118438212036065 0.140725249605403 0.962984277691156 0.525048400968062 0.756069004161934 0.744004001347373 0.999006974871298 0.00902671901720084 0.144752845765424 0.171030941085509 0.970391419136529 0.582055830643491 0.796115112589116 0.785468801725175 0.999211588785234 0.00143642109989769 0.0260326247112713 0.0315536783162835 0.83807451583832 0.1802808269962 0.381431582618115 0.36636592865628 0.995028439264078 0.00546310048840039 0.0926142349479668 0.110651804714483 0.951840231265583 0.456474548461074 0.701913429615985 0.688274223792865 0.998693296192309 0.016912545689054 0.242227380065219 0.28039923798679 0.984101300517055 0.724536047626225 0.88059160561251 0.873656378651106 0.999582395586605 0.0149389783968819 0.219840877747292 0.25567521543729 0.982003262194141 0.698673119376468 0.866684562358016 0.859070882535954 0.999526303939461 0.0108615886112531 0.16945906913209 0.199177741512809 0.97531421760351 0.626706987687045 0.824781560879273 0.815284825563952 0.999345901936436 0.0128604430572936 0.194893806039243 0.227849353355149 0.979112152447124 0.665758203480131 0.848132905478052 0.839655750587234 0.999448625839208
202021 0.00620574250515591 0.0168963055153653 0.110675974495238 0.609411489787292 0.389851969421624 0.390525423959022 0.876355050961475 0.999708727051905 0.00790924053356355 0.0214709983072166 0.137100668469809 0.665769227342151 0.449259713121624 0.449960110671808 0.90048538976712 0.999771838975909 0.0602711622954017 0.150038121187718 0.561059390497698 0.941263215386175 0.86776990184495 0.86809433183843 0.986449312912209 0.999971633575038 0.0247656423647573 0.0653273857526164 0.336033632196616 0.863853742053665 0.722099563758661 0.722667175426685 0.966469419871963 0.99992836055395 0.0120414554345146 0.032456806050471 0.195433231301427 0.752801295295891 0.554985520782582 0.555684438634719 0.932587145327408 0.999850748449421 0.0607490589257642 0.151113333161892 0.563128603549859 0.941726264130365 0.868731531315724 0.86905395795593 0.986561225056826 0.99997187103164 0.0301151051935169 0.0787310060181096 0.382263870328761 0.885820617615355 0.760599691448548 0.761114681170918 0.972408326988841 0.999941408542556 0.00894233974138062 0.0242322564998764 0.15241614694662 0.692731133823045 0.480046897448125 0.480753394396392 0.911042989068131 0.999798402968743 0.0217579744026267 0.0576850637846792 0.307128884742512 0.847498865529915 0.69473364730702 0.695333570832112 0.961897775671798 0.999918206975459 0.0518619375865695 0.130848251074436 0.521557944600098 0.93181941952264 0.848412718836137 0.848776365659914 0.984148260499377 0.999966739227271 0.0576130321939275 0.144027786182985 0.549223316411674 0.938556618415466 0.862172615933321 0.86250860311283 0.985793469440774 0.999970240916562 0.0511496396833947 0.129198941913863 0.517918473665544 0.930887227736784 0.846527978237192 0.846895330491771 0.983919182247631 0.99996625072658 0.0656355434026632 0.162014672510298 0.583328185028494 0.946096289920523 0.877865599501809 0.878168737050271 0.987613241152162 0.99997410058749 0.0120896748113285 0.0325840813406206 0.196070087949456 0.753553313626834 0.555984381619384 0.556682983821352 0.932841019549346 0.999851350901547 0.0183914923498185 0.0490384539768183 0.271880190141234 0.823985980864229 0.657194379732032 0.657831742244432 0.955088405890974 0.999902903604222 0.0145736316927789 0.0391121309495469 0.227644400064882 0.787016360536407 0.60210892157714 0.602786799814805 0.943776350299149 0.999876993828419 0.0656577435942635 0.162063817238574 0.583416153497496 0.946114745042857 0.877904400213396 0.878207454819352 0.987617668065221 0.999974109959508 0.0348386982739823 0.0903695587703182 0.418394846195171 0.900189130333997 0.786935973663715 0.787410144557978 0.976173591158357 0.999949598898465 0.0170227325050521 0.0454945496159548 0.256577057765359 0.812274554933721 0.639243975035134 0.639896424731845 0.951587608989077 0.99989495085749 0.0201288982698089 0.0535131827417514 0.290477874991453 0.83693939494243 0.677620090867477 0.678238070111825 0.958875128586355 0.999911440650288 0.0512709960774653 0.129480206798182 0.518542061539013 0.931047745629073 0.846852190928722 0.847218907203625 0.983958653250523 0.999966334913183 0.0515369669247247 0.130096257500264 0.519903676277228 0.931397092092328 0.847558270030048 0.847923599198425 0.984044520702804 0.999966518034204 0.0352895411772346 0.0914709137731252 0.421640859244954 0.901380002333256 0.789161616178814 0.789632158035988 0.976481556582394 0.99995026600893 0.0099470826512026 0.0269082989766014 0.166827712821742 0.715126689660314 0.506909945374464 0.507617380278414 0.919378550369978 0.999818946060003 0.0201477124246488 0.0535614949936194 0.290674420343753 0.837069471960902 0.677828337367233 0.678446106848959 0.958912710046442 0.999911525039322 0.0326308882205721 0.0849523767286707 0.402004356960055 0.893934288302294 0.775355037881806 0.775847640691175 0.974545818450512 0.999946065850651 0.0151394224533332 0.0405913361396631 0.23451362509911 0.793425128668358 0.611333893224339 0.612006182582163 0.94579303270138 0.999881658250772 0.00761114833506873 0.0206724261388927 0.132584180471611 0.657099083280746 0.439699839027712 0.440397250525668 0.896961602210333 0.999762833898203 0.0209504966440353 0.0556200755605287 0.298967454000899 0.842437117786187 0.686477166718567 0.687086007923304 0.960455933567928 0.999914984650951 0.0650938300606163 0.160814414027526 0.581171375779334 0.945642286694136 0.87691168980966 0.877216863815587 0.987504295457373 0.999973869917041 0.0156120128817759 0.0418246898129468 0.240164258170437 0.798495047243866 0.61872527774711 0.619392741801591 0.947371467613698 0.999885295218376 0.0112198077004342 0.0302848206807912 0.184433945791909 0.739255568193164 0.53726311429128 0.537966693934154 0.927950232515812 0.999839687032805 0.0105521950446295 0.0285154976058408 0.175286705001863 0.72712431399647 0.521813023822378 0.522519217407556 0.923691879101432 0.99982943106705 0.00531801399424356 0.0145016125650715 0.0962918404328336 0.571891126787105 0.353611349427375 0.354258548398386 0.858524559541781 0.999659818298138 0.0614852878036868 0.152766581411729 0.566282495036557 0.942426396733917 0.870187772786685 0.870507155718822 0.98673027620863 0.999972229624586 0.00962074690213091 0.0260401491347802 0.162197754224708 0.708214525454108 0.498488648632318 0.499196229074671 0.916846079319118 0.999812744169376 0.0511344661105237 0.129163766756279 0.517840402111797 0.930867107995095 0.846487350176856 0.846854782086116 0.983914234109948 0.999966240172359 0.0660058949530209 0.162834074166497 0.584791407090071 0.946402634169642 0.878509916823473 0.878811675943585 0.987686708104727 0.999974256110218 0.00577045300023005 0.015723011474902 0.103677304320409 0.591864070812172 0.372595778047406 0.373257659058724 0.868206670414435 0.999686624834917 0.046416848350305 0.118143577869298 0.492409616814309 0.924024672353201 0.832793551124287 0.833187300086348 0.982221870132973 0.99996262418905 0.0571198196864055 0.142906978534072 0.546964201464771 0.938028526963716 0.861085190177096 0.86142340214521 0.985665166851536 0.999969968254641 0.0551547151131063 0.138423807938882 0.5377583034402 0.93583704165148 0.85658876432494 0.856936104785572 0.985131545274293 0.999968833469734 0.0510943792882249 0.129070829804447 0.517634036431784 0.930813900671141 0.846379918253696 0.846747560747263 0.983901147804817 0.999966212259175 0.0603831762954158 0.15029028580948 0.56154595998065 0.941372365806256 0.867996471674385 0.868320430127054 0.986475700610279 0.999971689569633 0.0591190979147081 0.147439401694629 0.555998513417821 0.940118127048255 0.865396932825188 0.865726284075413 0.986172197635719 0.999971045356881 0.0501777726843144 0.126942502217195 0.512871548957106 0.92957581059352 0.843884292388199 0.844256808387804 0.983596315921285 0.999965561840832 0.0283457775935359 0.0743242723627447 0.367647669506537 0.879358817886754 0.749058775359899 0.749590417988235 0.970684650023661 0.999937637973508 0.0260319736498645 0.0685220182992694 0.347543943055078 0.869760328315568 0.732249885017681 0.732804436043066 0.968088571078157 0.999931933725804 0.0168586245362355 0.0450685433455791 0.254701924050599 0.810767311396213 0.636968377145907 0.63762260935626 0.951131612807239 0.999893910672716 0.0286384431745481 0.0750549889126413 0.370109167399643 0.880475999060335 0.751040969299478 0.751569805242833 0.97098402649916 0.999938293822602 0.0120554830634768 0.0324938342208896 0.19561859861897 0.753020532341012 0.555276555239355 0.555975381704427 0.93266119575272 0.999850924207394 0.0311456807796694 0.0812858430076559 0.390493467975952 0.88928471700941 0.766863007406134 0.767368644581296 0.973324542278864 0.999943407352719 0.0645888036837324 0.159693598041498 0.579142708879471 0.945212572733517 0.876009880718597 0.876316975233397 0.987401104141328 0.999973651383481 0.0363915069765138 0.0941559980135284 0.429436789407206 0.904178922140261 0.794419008598289 0.794880866902379 0.977202937129409 0.999951827011001 0.0509815630331012 0.128809213215872 0.517052406519316 0.930663743127572 0.846076813115019 0.846445049393543 0.983864210467123 0.999966133467568 0.0621854559077587 0.154335284384184 0.569244448080673 0.943077790117506 0.871545079107085 0.871861614342023 0.986887385509485 0.999972562776452 0.00505449238867009 0.0137893281329033 0.0919369931702002 0.559339948586858 0.342023467633497 0.342660700929623 0.852205104708479 0.999641994105392 0.0593259557170617 0.14790671231485 0.556914872629813 0.94032680025953 0.86582882914981 0.866157287063621 0.986222735942096 0.999971152656504 0.0252454909989108 0.0665395197385567 0.340439150682538 0.866152066322438 0.72603195219917 0.726594573048324 0.967101430732554 0.999929756707419 0.0110593183480399 0.0298598587274187 0.182252468644101 0.736437386573375 0.533639017381919 0.534343331444024 0.92697002871256 0.999837334606055 0.0161663436976379 0.0432688357918003 0.246693586173094 0.804139319215564 0.627053134879156 0.627714792137237 0.949111387904812 0.999889290287964 0.0433682004210247 0.110931973021307 0.47464879447099 0.918878221348093 0.822653335524184 0.823065890078208 0.980936275140687 0.999959869005746 0.0216450829155224 0.0573967013837458 0.305998497170436 0.846810348233293 0.693604770285474 0.694205935827162 0.961702410718362 0.999917770925572 0.0442610783349227 0.113051488307764 0.479966025206853 0.920452799655844 0.825741442832949 0.826148331787901 0.98133077645777 0.999960715235195 0.0661029321188566 0.16304861101246 0.58517328458775 0.946482365537925 0.878677698170826 0.878979097961397 0.987705823136914 0.999974296571184 0.05251685141613 0.132361361887238 0.524860783348864 0.932655784776379 0.850107644221786 0.850467941672898 0.984353491003504 0.999967176680855 0.0210136786729299 0.0557818561961485 0.299612491445454 0.842844956490356 0.687138774280451 0.687746915093543 0.960572587221396 0.999915245715176 0.0463256847062335 0.117928963091685 0.491894356746693 0.923879818743276 0.832506286725825 0.83290057642425 0.98218583542543 0.99996254706042 0.0204793698821636 0.0544126424075321 0.294122573480837 0.839329675808225 0.681456930861704 0.682071005987265 0.959564329675879 0.99991298720018 0.0664657744598729 0.163850230321167 0.58659570007365 0.946778552678567 0.879301288296807 0.879601351181022 0.987776810192301 0.999974446816466 0.0601668102474088 0.149803124492871 0.560605235240272 0.941161188269728 0.867558177712132 0.867883048087489 0.986424643053361 0.999971581222988 0.0244359978472182 0.0644935460679402 0.332975437955981 0.862229930641297 0.71933436202124 0.719905430845457 0.966021361513624 0.999927369659352 0.0649590626918849 0.16051549610553 0.580631723409109 0.945528232134269 0.876672230882091 0.876977915291535 0.987476913488515 0.999973811933279 0.0536149088588062 0.13489118672858 0.530307270101578 0.934015419776463 0.852870961843569 0.853225763888012 0.98468652106731 0.999967886154949 0.0462115215142262 0.117660113998479 0.4912477647054 0.923697678708553 0.832145231704851 0.83254020037985 0.982140512823424 0.999962450043976 0.0626368592989872 0.155344799461505 0.571134995328755 0.943490492675604 0.872406246133568 0.872720969206338 0.986986838657594 0.999972773613156 0.0541316598701646 0.136078657292417 0.532831715643137 0.934637501958193 0.854138581123471 0.854490847835934 0.984838646227592 0.999968210077066 0.0364979573464326 0.0944148620820516 0.430179691643675 0.904441234891563 0.794913639108418 0.795374672406351 0.977270369996461 0.999951972812078 0.00363888853308384 0.00995184174524166 0.0678476694919067 0.477131660376194 0.272037256899792 0.272598118573793 0.805648760908447 0.999502084487472 0.00465526723376557 0.0127090014264061 0.0852635013479693 0.5388725009172 0.323667251995973 0.324287140955196 0.841485468648888 0.999611148361061 0.0292262010910447 0.0765203273478547 0.374999531794167 0.882660206476439 0.754932146520865 0.755455408209544 0.971567680427554 0.999939571283473 0.0635884100306093 0.157468133141803 0.575072210046877 0.944342409360841 0.874186901279103 0.874497864029574 0.987191922061372 0.999973208247944 0.0103287976387255 0.027922536494374 0.172182660932326 0.722812836094857 0.516415033670216 0.517121822070046 0.922153690688876 0.999825703206163 0.0273853895634022 0.0719213872600782 0.359444031783059 0.875546484559704 0.742335386202197 0.74287638349036 0.969658690917141 0.999935387322121 0.00937147787644571 0.0253763615791134 0.158628468223776 0.702707753250266 0.491863674073117 0.49257108687674 0.914803076127438 0.999807715992676 0.0355567383747663 0.0921228712898814 0.423549017003971 0.902072980670108 0.790459818772793 0.790928230920471 0.976660479175688 0.999950653395782 0.0468513009781187 0.119165482962694 0.49485220978874 0.924707858945461 0.834149862205892 0.834541051804289 0.98239170738975 0.999962987632423 0.0113188727642673 0.0305470194343972 0.185775054947452 0.740965704541608 0.539472752758244 0.540175848147507 0.928542410034436 0.999841105819894 0.0240551929994632 0.0635291450614426 0.329409970939829 0.860306635185124 0.716073109213449 0.716648199851699 0.965489018979566 0.999926191174834 0.0668979632452217 0.164803864523655 0.588278716981921 0.947127391998221 0.880036366604654 0.880334850746879 0.987860372509212 0.999974623649886 0.0669442019054766 0.164905814606189 0.588458058965433 0.947164461714664 0.880114520734781 0.88041283684455 0.987869249544855 0.999974642433592 0.0373338915221453 0.0964445208358249 0.435952582653537 0.906454182938848 0.798720330746272 0.799174968544428 0.977786849080053 0.999953088860313 0.0196772870685324 0.0523525810448791 0.285729429568639 0.833755064940559 0.672541797537076 0.673164816175583 0.957952389298874 0.999909366569878 0.0280346500378589 0.0735466772392393 0.365011355755084 0.87814879025709 0.746917973275816 0.747452622240919 0.970359742738252 0.999936925736688 0.0312661922093109 0.0815840242348633 0.391442631964364 0.889676580225327 0.767574920091233 0.768079480196611 0.973427844678653 0.999943632481124 0.0031789032476814 0.00870081620615431 0.0597579667661193 0.443457684877837 0.246027154760419 0.246552553427224 0.783533367443766 0.999429814526774 0.0361707426395948 0.0936188578538052 0.427890441457654 0.903630490123172 0.793385918220529 0.793849495185082 0.977061855057826 0.99995152190313 0.0518664225843269 0.130858624025103 0.521580703707121 0.931825213803023 0.848424448357565 0.848788072058138 0.984149683294731 0.99996674226062 0.0426060332540652 0.10911785666129 0.4700312531568 0.917486438632288 0.819934165719835 0.820351664429989 0.980586710026026 0.999959118599422 0.00590539681185925 0.0160869330542692 0.105858052483743 0.597468573962683 0.378047211286779 0.378712930835974 0.870844527602083 0.999693825105339 0.0244059018559959 0.0644173718832207 0.332694929451585 0.862079803100038 0.719079254050241 0.719650639643048 0.965979872598897 0.999927277858963 0.0600618305890854 0.149566635984116 0.560147501323506 0.941058212227828 0.867344542611157 0.86766985708677 0.986399739574535 0.99997152837252 0.0465809688459078 0.118529785735091 0.493334849387743 0.924284134384211 0.833308370046255 0.833701148765924 0.982286393932944 0.99996276228158 0.0471454324764509 0.119856513463901 0.496493833317656 0.92516380087281 0.835056372798664 0.835445846019121 0.982504945664405 0.999963229887088
202041 0.0175581785132022 0.05822807603374 0.210234033505415 0.944914651588181 0.377796282594313 0.565336322189457 0.871038576805547 0.990796277980603 0.0148843243018061 0.0496739407769245 0.183705014839555 0.935491896803156 0.339204410185771 0.52371195918923 0.850971839538126 0.98913164173485 0.0497330029500273 0.153300156796651 0.43805284384737 0.980481056524413 0.640039269936322 0.792044798030631 0.951874452831681 0.996837888026348 0.016670691445687 0.0554008300917262 0.201606159591977 0.942102518672466 0.36547401367607 0.552327101467146 0.864993881268345 0.990302384951597 0.0479004549799298 0.148246744742089 0.428361675164422 0.979711174047785 0.630896385505731 0.78546869308492 0.950033745343889 0.996711001191726 0.0592956013157146 0.179024876660849 0.484233265066379 0.983739756076718 0.681682566616752 0.821020335074636 0.959712804806253 0.99737312079696 0.0479500057744243 0.148383921409279 0.428627613584946 0.97973274871684 0.631149233759306 0.785651629555113 0.950085270460467 0.996714559258704 0.0123835854074367 0.0415748222506731 0.157371546852061 0.923282794585243 0.298738193603915 0.477127716692017 0.82574577986313 0.986932839037065 0.0494289556681849 0.152464530030069 0.436465177928435 0.980357189789854 0.638551399792164 0.790980043837188 0.951578014661525 0.996817484420013 0.0595570650301077 0.179713426667657 0.485401632720844 0.983814412159863 0.682696742360229 0.82170668481695 0.95989327893243 0.997385348026082 0.0602579816571966 0.181555446141899 0.488510928383097 0.98401140386616 0.685386601105863 0.823522743975435 0.96036968242037 0.997417604006905 0.0358932538230364 0.114100197456012 0.356715924943926 0.972776650092067 0.558470305074079 0.730412583022271 0.933642794583995 0.995560524081329 0.0560673104365123 0.170459227644642 0.469414249370651 0.982761652112804 0.668654735794118 0.812123500214979 0.957352063107406 0.997212782339965 0.0397500400098713 0.125268561628757 0.381407871189532 0.975449096761691 0.584439741715007 0.750781891140679 0.939919643640728 0.996005520300592 0.018645803651862 0.0616768035815839 0.220577120223727 0.948015229892381 0.392288313818433 0.580312697406464 0.877759464322366 0.991338000058801 0.0136431898741711 0.0456663394784581 0.170827816422615 0.929952142027049 0.319696079203177 0.501647952022177 0.839419680547402 0.988139901227897 0.0606769201580249 0.182653784212167 0.4903536676353 0.984127009655571 0.686974547953114 0.824591911879366 0.960649394077069 0.997436528585085 0.0488931614952505 0.150989267722249 0.433647941268719 0.980135239912406 0.635901668730887 0.789078644548412 0.951047118102269 0.996780913529405 0.0534188252725165 0.163342205193169 0.456686946888791 0.981872629148385 0.657216697628903 0.804187675650806 0.955212327419563 0.997066814449517 0.0173190976548401 0.0574676069625018 0.207926642164143 0.944183840097007 0.374521951570545 0.561904470262081 0.869463057768269 0.990668161676201 0.0456964001890077 0.142114625156108 0.416305986234684 0.97870524610416 0.619316114624489 0.777024013826962 0.947635045261004 0.996544958925406 0.0379212615402427 0.119997001608748 0.369915723288485 0.97424785351843 0.572491686591027 0.741501091089747 0.937092103338908 0.995805750942541 0.058594097408717 0.177173681283014 0.481075429186519 0.983536220437655 0.678932078304287 0.81915441722665 0.959220981898273 0.997339777672494 0.0588812889847264 0.17793222436817 0.482372322008506 0.983620122844394 0.680063341747798 0.819922659614083 0.959423686996656 0.997353523931796 0.0335285075632408 0.107155635988702 0.340683503939426 0.970843187135824 0.540996028810144 0.716286186369902 0.929132437635475 0.995237300117353 0.0534775692526091 0.163500950900564 0.456975068936199 0.981893284517274 0.657478235681474 0.804370456200768 0.95526197691419 0.997070208350151 0.0126292532821728 0.0423747443615125 0.160027454771268 0.924680020539972 0.302922213136265 0.482092593496092 0.828589620065294 0.987186914676369 0.00685642988917517 0.0233264953205835 0.0932415735058668 0.868874493125173 0.189989327530797 0.334407159248107 0.722922719866171 0.976517423935809 0.0124377019936095 0.0417511124674379 0.157957927315196 0.923594953880572 0.299663992574351 0.478229341698429 0.826380182741142 0.986989658325267 0.0177664039467316 0.0588897019316456 0.212233619082963 0.945536009130855 0.380621509475966 0.568283087050584 0.872380702740598 0.990905076490572 0.0489711867035648 0.151204319175374 0.434059755175945 0.980167857270766 0.63628976425112 0.789357551491651 0.951125115644582 0.996786288792211 0.0524411856397416 0.16069433397129 0.451851966136888 0.981522213585078 0.652809580309514 0.801098274861392 0.954370498318836 0.997009219136209 0.0510472446019417 0.15689937323569 0.444825237162912 0.980999835678579 0.646342675215689 0.796532568143881 0.953117189916205 0.99692329557654 0.0558402207824762 0.169852186575374 0.468343644022464 0.982688669268479 0.667701561426362 0.811466671179171 0.957176190132712 0.997200807693452 0.0495237781343517 0.152725254405719 0.436961172017637 0.980395979634321 0.639016633964005 0.791313200926584 0.951670834807691 0.996823874434836 0.00869151366044805 0.0294390301516609 0.115508100557438 0.893790081841248 0.229511810632125 0.389525033221163 0.768171574494283 0.981416878139555 0.0525144053931581 0.16089303542015 0.452216710089833 0.981548900939146 0.653143252345249 0.801332803079995 0.954434580240314 0.997013606759289 0.0599163827966181 0.180658410644529 0.486999709948951 0.983915963846435 0.684080890732479 0.822641975444938 0.9601388356676 0.997401977739744 0.0169309395534302 0.0562311240198676 0.204154061711323 0.94295593039702 0.369135375232376 0.556219475191265 0.866823209010041 0.990452528315935 0.0453183021667889 0.141056670376416 0.414192343802896 0.978523071469237 0.61726174743671 0.775512225614455 0.947201407313775 0.996514857905852 0.0593942160900546 0.179284663888158 0.484674477898881 0.983767989555903 0.682065771765818 0.821279776591748 0.95978105185259 0.997377745080246 0.053674582280373 0.164033049569433 0.457939393291077 0.981962233811404 0.658352700124869 0.804981138748369 0.955427733195348 0.997081536598802 0.0467980519496413 0.145187092444042 0.422387707410972 0.97921962451156 0.625187011277843 0.781321533592761 0.948860714238578 0.996629899877114 0.0595014831326754 0.179567119518425 0.485153650333572 0.983798595753864 0.682481643239704 0.821561189804938 0.959855040864814 0.997382757733182 0.0422973839659939 0.132539843374743 0.396802476093075 0.976953385142337 0.600079594128901 0.762703228137455 0.943474749735221 0.996255106497263 0.0599188248252715 0.180664828051713 0.487010541158451 0.983916649925764 0.684090260100271 0.822648300816357 0.96014049489439 0.997402090079668 0.0570929642801374 0.173193530366172 0.474202719869672 0.983084177228907 0.672898070052075 0.815037754073455 0.958129740619916 0.997265682739586 0.00100458202762489 0.00346679184455386 0.0147569724826437 0.491139297651168 0.0330357952481237 0.0681913906177358 0.275382197556297 0.858300252146239 0.04735998758922 0.146748567380001 0.425446652025112 0.979472983273493 0.628117537609231 0.783454134907278 0.949465113250956 0.9966717103434 0.0227298369940117 0.0744707794080114 0.257294415715688 0.957125096240135 0.44140155813141 0.628616193906854 0.897854481085081 0.992912694932899 0.011063986049147 0.0372619555610038 0.142836467784328 0.914807309245365 0.275413913950183 0.44878901092551 0.808727038250823 0.985377853997756 0.0514951293987141 0.158121243820978 0.4471002834484 0.981170702407171 0.648444570575841 0.79802077972364 0.953526924074229 0.996951409104161 0.0382972896289274 0.121084463899584 0.372309837057686 0.974503970678772 0.5750004190951 0.743462460465017 0.937694119275442 0.995848378364413 0.0575127754608728 0.174309224204025 0.476140812553666 0.983212931459035 0.674606331412466 0.816206456415233 0.958440405073236 0.997286792814271 0.0544266673546369 0.166060121603154 0.461592999891307 0.982220939908406 0.661653531584686 0.807280014712291 0.956049976222702 0.997124029673437 0.0601381397498249 0.181240891911235 0.487981642975303 0.983978042347157 0.684929646292959 0.82321467219282 0.960288981297956 0.997412142058833 0.00706868430912356 0.0240362735349271 0.0958699042490978 0.872332895742909 0.194759065759218 0.3412749842176 0.729030065179689 0.977211233543787 0.00957157116514941 0.0323513142939906 0.125830969056996 0.902682483752833 0.24717589346235 0.41290460659705 0.785052028372239 0.983111373520164 0.0481640553087612 0.148976153717614 0.429773893716894 0.979825447717643 0.632237819515226 0.786438523949966 0.950306694106109 0.996729845566051 0.00812664124195344 0.0275632428489145 0.108762750403387 0.887183014242907 0.21774793335086 0.373535697203338 0.755884386083771 0.980139742184865 0.0298723903538795 0.096270585210911 0.314430461478092 0.967271695683597 0.511277053534218 0.691443516055219 0.920868138521236 0.994637399806508 0.0280271959455523 0.0907075058092163 0.300451973756024 0.965128103907373 0.494864262600256 0.677261925150561 0.915949369090787 0.994275560452537 0.0223918186290301 0.0734211223193667 0.25437611986765 0.956491634158638 0.437625500363545 0.625030604672065 0.896440066039592 0.992804007097936 0.00792059428958645 0.0268777445369764 0.106278524714757 0.884565694471097 0.213370364160849 0.367497559818479 0.751075644503771 0.979629473488388 0.0440697819412097 0.137550580673661 0.407115033029053 0.977899820988301 0.610329685295639 0.770380140426614 0.945719637178196 0.996411806140006 0.0576240915860217 0.174604720424113 0.47665260639256 0.983246762542381 0.67505655451153 0.816514046568019 0.958522054272902 0.997292338866533 0.0140250300048588 0.0469018134510884 0.17482912676053 0.931753664534268 0.325814180736527 0.508644671633393 0.843156864032201 0.988463489417276 0.0254082892864991 0.0827301678268478 0.279702621066766 0.961572216922236 0.469703578501117 0.654849832664133 0.907857494528489 0.993672353052106 0.0461270871845035 0.143317576007511 0.41869712280402 0.978909201031322 0.621631464608821 0.778722884018876 0.948120807303279 0.996578647602584 0.0510033562767623 0.156779513204903 0.444601413388139 0.980982934208915 0.646135464649463 0.7963856335755 0.953076671996868 0.996920514250065 0.00900935399446072 0.0304922494783174 0.119262177121393 0.897181269360423 0.235982527037777 0.398175691072707 0.774561994490158 0.982066358528188 0.0127789956746061 0.0428618626327694 0.161638762148691 0.925507310654606 0.305449112227966 0.485074046367799 0.83027861660169 0.987337051402511 0.0487614850884646 0.150626176816243 0.432951751361677 0.980079962644069 0.635244976820175 0.788606383007229 0.950914951514192 0.996771803282959 0.051590204719181 0.158380310598136 0.447581099643764 0.981206599192777 0.648887795727169 0.79833407391188 0.953613030304503 0.996957314332478 0.0546536522991029 0.166670608588933 0.462687159786001 0.982297646829027 0.662638269838531 0.807963928521713 0.956234565385302 0.997136625356268 0.039939059585615 0.125810959356259 0.382574263888547 0.975567142222224 0.585639210099563 0.751705210216569 0.940198048298569 0.996025129287909 0.052435724282671 0.160679510572914 0.45182474319875 0.981520220084717 0.652784668526992 0.801080760997239 0.954365711712859 0.997008891380135 0.0337073314562946 0.107683396183093 0.341920965732116 0.970998594207078 0.542362555967875 0.717403451046599 0.929494019150048 0.995263319880542 0.00998229521106297 0.033706269774666 0.130572785158855 0.906346707628696 0.255155757889242 0.423226957474799 0.792125357881363 0.983801610912167 0.00407406559265836 0.0139544281847862 0.0574309673960093 0.797008402655357 0.122021736056641 0.229407117839731 0.607225067354703 0.960999175773696 0.034384126858756 0.109676936393295 0.346566713399987 0.971572558671502 0.547466071914038 0.721557085417385 0.930830883856065 0.995359358227347 0.0176539760025041 0.0585325484304087 0.21115512930927 0.945202236167331 0.379099119735888 0.566696854644116 0.871659462165702 0.990846648298449 0.0227123609765919 0.0744165512040104 0.257144046577496 0.957092787297221 0.44120751058128 0.628432435548427 0.897782277976675 0.992907154351822 0.0331589167860825 0.106063508115969 0.33811259301166 0.970516843709779 0.538147311465204 0.713950147251696 0.928373681777954 0.995182637836617 0.011619337976789 0.0390803376628663 0.149009467470519 0.918589492042071 0.285408757286773 0.461072036530946 0.816272879365701 0.986074704537205 0.0116355280061525 0.0391332760355713 0.149188197075269 0.918694782500193 0.285696165650554 0.46142211582592 0.816484062038111 0.986094035792292 0.0345230930225453 0.110085512311893 0.347513315968911 0.971687707481634 0.548500793190683 0.722395591528589 0.931099358470752 0.995378614016626 0.0202341852260925 0.0666817916718865 0.235243903071584 0.951973856000226 0.412332503020824 0.600471347880705 0.886427119269331 0.992025360107856 0.0248664133707431 0.0810674910561407 0.275269255646116 0.960746714740959 0.464199465780409 0.649834785402634 0.905990909218271 0.993531784558216 0.0395543065969097 0.12470641394956 0.380195882145659 0.975325699921682 0.583190830429579 0.749818898708765 0.939628722233798 0.995985018126375 0.0604261315998222 0.181996524392051 0.489251952277258 0.984057994037947 0.68602571888307 0.823953324753825 0.960482397039534 0.997425231230442 0.033230709139339 0.106275795661154 0.338613401573035 0.970580786141445 0.538703262528977 0.714406783919376 0.928522291918982 0.995193350568772 0.0440622264932686 0.137529304355846 0.407071740896278 0.97789594434337 0.610287027437135 0.770348410853688 0.945710429110385 0.996411164809243 0.0363231117030355 0.115354598016587 0.359555052603203 0.973101824663555 0.561513549829752 0.732837652115238 0.934403890602833 0.995614779080816 0.029508879721272 0.0951783600744974 0.311716852134322 0.966869879830372 0.508123735719936 0.688744977339039 0.919943763517348 0.994569675250844 0.00589616033347952 0.0201062284803676 0.0811715702345356 0.850584378687212 0.167711835661103 0.30149881089513 0.691502687472514 0.972771418699919 0.0320934075582204 0.102904665282885 0.330598589353573 0.969535267839012 0.52974580263619 0.70700549022025 0.926095885545344 0.995018039084139 0.0408643905602793 0.128459613429362 0.388227858933608 0.976129658440157 0.591419203560258 0.75613332898233 0.941526057164354 0.996118516474736 0.043001413845243 0.134534932418321 0.400936883237783 0.97733844638665 0.604210444606163 0.765809864841787 0.944387328434198 0.996318891050671 0.03006765961742 0.0968565517541174 0.315880165245794 0.967483664777907 0.512955268631873 0.692874697765857 0.921356211032461 0.994673107450343 0.0505626447159809 0.155574643874296 0.442344962731573 0.980811621691582 0.644042261447713 0.794899080579249 0.952666099832061 0.996892318319465 0.0585853643796792 0.177150600546923 0.481035903394699 0.983533656440019 0.67889756392885 0.819130960894726 0.959214788179505 0.997339357565663 0.0586470439347305 0.177313596399808 0.481314952623508 0.983551749355203 0.679141186672147 0.819296507200749 0.959258495334279 0.997342322021068 0.0479403423468938 0.148357171475866 0.428575767356701 0.979728544637322 0.631099948262026 0.785615976167469 0.950075229921499 0.996713865937558
202061 0.00138816566798426 0.0187294350391037 0.0759584921122193 0.702657420549385 0.147699889845316 0.324758099157453 0.954444013046294 0.953219571090699 0.00558303600092241 0.0715717391707655 0.249251008931087 0.905161983976138 0.411735091250739 0.660151325950373 0.988320201211254 0.987994821985427 0.0117733578661707 0.140584734688426 0.413319393359128 0.952947443944305 0.597618940343082 0.804760803273855 0.994461606278568 0.994306330461709 0.00745085072274189 0.093441731871341 0.307435655196458 0.927332580882564 0.483425664425175 0.722008067278461 0.991238790993491 0.990993977783646 0.00615219231045286 0.0783380890817332 0.267966831811194 0.913219305077694 0.435572934296497 0.681704686152696 0.989395275117299 0.989099515287888 0.00804404962088296 0.100190022374809 0.324113131377628 0.932366427009792 0.502720126344146 0.737234974308608 0.991884443279504 0.991657519599043 0.00926547172460961 0.113797918162073 0.356098390439458 0.940822640605128 0.538293571656992 0.763910684915689 0.992955355545716 0.992758157623212 0.00418926122000756 0.0546089038171643 0.199213087595861 0.877324538904541 0.344025497212193 0.592753436561142 0.984473168480165 0.984042347920089 0.0078744575676087 0.098270182397101 0.319425685049895 0.930999314816443 0.497350355171176 0.733052865579437 0.991709702067481 0.991477934328793 0.0105702015905978 0.127921920162074 0.387157361718486 0.947810710318771 0.571148056296705 0.787061431336848 0.993827624022781 0.993654687130752 0.0116351258694933 0.139147068490106 0.41042461002386 0.952408693664138 0.594741893068591 0.802876301336165 0.994395396235791 0.99423827489226 0.00869214830765049 0.107457956974892 0.341460605224096 0.937130562009467 0.522240730248694 0.752089497302113 0.992489876196619 0.992279749604721 0.0116103244490436 0.138888657702591 0.409902292507671 0.952310739883144 0.594221424013419 0.802534386941093 0.994383351045799 0.994225893984151 0.0123670103325964 0.146709247505376 0.425443640009444 0.955130459904208 0.609532607658509 0.812465990528406 0.994729214649424 0.994581400688267 0.000666660940591475 0.00907665874994626 0.0379517454348633 0.531409925300289 0.0767791458653344 0.187525520292463 0.909538071746889 0.907223982230574 0.00376438123353972 0.0493236858767824 0.182636315266728 0.865293120791105 0.320217243433358 0.566599936411853 0.982743674847863 0.982265730753245 0.00909984469709791 0.111974890160991 0.35193523914756 0.939800921822661 0.533766088657805 0.760611708074981 0.992826864599477 0.992626096591755 0.01149572182022 0.137692742208693 0.407477038659545 0.951852892693989 0.591799314890547 0.800939164897986 0.994327021447215 0.994167994503946 0.00435434570047467 0.0566478291197076 0.205477610622609 0.881441318725681 0.352837366935625 0.602088653337456 0.985055472871299 0.984640557341718 0.00380112801875922 0.0497829452723227 0.184096492733646 0.866425692962987 0.322343589612995 0.568992924993225 0.982908265850934 0.982434798912519 0.00727112081301743 0.0913786919397186 0.30222305171627 0.925657418176463 0.477285527368607 0.717043916971804 0.991022561686349 0.990771762662337 0.0086334192478877 0.106803807362932 0.339924482633235 0.936726438582737 0.52053417622241 0.750812211971239 0.992438730102746 0.992227183695822 0.00051426850043242 0.0070153152320173 0.0295281693672819 0.466579107978376 0.0602775985036955 0.151118138610657 0.885777674698904 0.882934005769427 0.00216661113952922 0.0289504711957549 0.113789013752334 0.786833883872598 0.213023586456948 0.428976181971894 0.970348650822568 0.969538046141878 0.00114664006021448 0.0155176033260973 0.0635684575394908 0.661188587177798 0.125193155051954 0.284269804977722 0.945359910962696 0.943905658593842 0.0124376822064199 0.147433022157719 0.426854630855117 0.955377085416897 0.610904973802379 0.813343527891261 0.99475937976096 0.994612407168728 0.00407743545860769 0.0532231376789687 0.194914371227494 0.874370398663801 0.337920582966184 0.586178893591233 0.984052365300025 0.983610063166528 0.00244340580624962 0.0325374515742325 0.126517990702635 0.806347810508292 0.233923244466319 0.458713355912939 0.973626136233722 0.97290262891717 0.00194000121964713 0.0259954683066165 0.10309382027887 0.767677399488643 0.195054099376586 0.402097702460303 0.966992153603983 0.966092995806163 0.00476564277339284 0.0616925343643598 0.220675737202538 0.890593874731068 0.373806967429212 0.623597648583652 0.986333191294458 0.985953244112397 0.00198740092092468 0.026614937766871 0.105351812790672 0.771963096536886 0.198879619056582 0.407926045778515 0.967755490582774 0.966876414362893 0.0120144132528859 0.143081304245802 0.418301916256416 0.953858667562713 0.602541399696357 0.80796350484845 0.994573441448208 0.994421283481504 0.00255057087594209 0.0339196282382817 0.1313503995784 0.812978824679858 0.241722769514964 0.46941530466522 0.974708883244084 0.974014285889205 0.00371370737064021 0.0486896935780877 0.18061431239708 0.863699566940785 0.317263286023039 0.563256374621468 0.982511454535475 0.982027196319645 0.00716579488932451 0.0901656817873129 0.299132609518164 0.924639646412362 0.473620013908948 0.714052414441994 0.990890851763274 0.990636407978676 0.00329722329934301 0.0434492250434336 0.163616914069525 0.849027713398774 0.291988639362571 0.533703965820564 0.980337776037737 0.97979456641186 0.0106153199984174 0.128402943379406 0.388179281992197 0.948023248060951 0.572202182434028 0.78778203438035 0.993853975844336 0.993681772580633 0.012227987652172 0.145282180170214 0.422648221987505 0.954637371115899 0.606805080657781 0.810715806334426 0.994668863029554 0.994519365892051 0.00429622702717804 0.0559309438318181 0.203283133023643 0.880023726222662 0.349761910269927 0.59885101169325 0.984855496650206 0.984435116767221 0.00996270140505257 0.12139739296681 0.373067063115448 0.944771976188787 0.556441492718805 0.776866482979398 0.993449719074481 0.99326626582703 0.0123334517183027 0.146365168187514 0.424771265005776 0.955012404893665 0.608877611774325 0.812046439587998 0.99471477030983 0.994566553484086 0.00953945896405004 0.116798598205946 0.362872033422702 0.942439448168431 0.545596325324031 0.769175108759031 0.993158183027115 0.992966622556904 0.00713998267140569 0.0898679545242546 0.298371154727984 0.92438598890769 0.472713970011597 0.713309710029734 0.990857986234969 0.990602633131305 0.00880506204781193 0.108713167753108 0.344394494957876 0.937893341236127 0.525488446817585 0.754509218352721 0.992586308203042 0.992378858974955 0.00766868925078275 0.0959306737220922 0.313652505685228 0.929265176235728 0.490679916473441 0.727798417503029 0.991487397660974 0.991249469906375 0.011476064627515 0.137487307129462 0.407059099938553 0.951773486613635 0.59138101181096 0.800662989154442 0.99431724713807 0.994157947807742 0.0110453070310257 0.13296287724465 0.397754567659882 0.949966054830711 0.581998728501258 0.794415527079209 0.994094375734038 0.993928867003208 0.00345172576435383 0.0453994845818615 0.170002396977817 0.854823429588236 0.301577628086323 0.545119249284604 0.981204190101387 0.980684445337468 0.00884781833950587 0.1091876234463 0.345498812342434 0.9381774128882 0.526706932931906 0.755413335267607 0.99262218579315 0.992415732817529 0.00106146369761778 0.0143802713600236 0.0591208266188159 0.64366864791734 0.116972469426575 0.268813266242145 0.941228307925808 0.939671109840343 0.00183542649154173 0.0246261912720235 0.0980723961942511 0.7576293594996 0.186484839333603 0.388826236943537 0.965173476217964 0.964226609107492 0.0025247802529021 0.0335873238903905 0.130192217048327 0.811424698173903 0.239860110292109 0.46687839002841 0.974456489944216 0.973755147481742 0.00183316096806189 0.0245964876098075 0.0979630006653871 0.757402073693876 0.186297193995823 0.388532230013711 0.965131860001506 0.964183903412015 0.00637534809916386 0.0809663005538852 0.275058362435583 0.916019008187387 0.44440725875131 0.689433394714093 0.989764946511396 0.989479386980489 0.00844000699862135 0.104643254019041 0.334815828510267 0.935358372071936 0.514828240017664 0.746512191197602 0.992265298020715 0.992048938269503 0.0120565163196675 0.143515995808382 0.419163748289368 0.954014259210875 0.603389077139305 0.808512301795832 0.9945925184871 0.994440892441101 0.0104585384541454 0.126729343259824 0.38461388497328 0.947277237462894 0.568517153547472 0.785257084457781 0.993761434637112 0.993586655226117 0.0097994839290206 0.119629152160922 0.369173355540869 0.943894985306053 0.552320009021885 0.773961150304333 0.993340255441405 0.993153757581033 0.0045540184546 0.0591031231234905 0.212927629598182 0.88606746509838 0.363187932062179 0.612827151360923 0.985704178991217 0.985307005307998 0.00296780993371808 0.0392664097604503 0.149675834860389 0.834989313357696 0.270649043655527 0.507357909204424 0.978195882241822 0.97759485076645 0.0096728229283686 0.118252442682715 0.366119144825039 0.9431951919942 0.549069424425471 0.771654548974688 0.993252780453737 0.993063850070074 0.00631463237035132 0.0802525913713492 0.273142242461062 0.915275195682468 0.442030747765505 0.687367659594996 0.989666927581445 0.989378662654653 0.00661455469592038 0.0837682551157058 0.282512385271144 0.918827448137116 0.45357917008331 0.697315353598433 0.990133783254053 0.989858408881441 0.00689994162536219 0.0870906220592247 0.291211886960313 0.921943353845664 0.464138732662678 0.706215528150934 0.990540689017883 0.990276560195663 0.00892508549016441 0.110043860923701 0.347485314611429 0.938684297257668 0.528893387468399 0.757030627110986 0.992686156603345 0.992481480160569 0.00494394056864205 0.0638639777355369 0.227088736048168 0.894138692363297 0.382485996474615 0.632220849661612 0.986821903592103 0.986455356390991 0.0051557102080024 0.0664310477206964 0.234572754576776 0.898063078618343 0.392490690723895 0.641966871311418 0.987359003924471 0.987007199409408 0.00966750883984327 0.118194596141579 0.36599037538429 0.943165454217827 0.54893203169096 0.771556758680225 0.99324906066295 0.993060026848373 0.00696281957088838 0.0878196421988337 0.293100982374954 0.922598205134842 0.466411430751565 0.708107209786885 0.99062589878449 0.990364126097501 0.0109694066314446 0.132161151119465 0.396085603146512 0.949633620887582 0.580301595423615 0.793274493745113 0.994053302394489 0.993886649637122 0.00959591212074249 0.117414549620948 0.364250485266907 0.942761771470538 0.547072887767819 0.770231119880821 0.993198544993627 0.993008106641308 0.00378048172619412 0.0495249594511143 0.183276717137808 0.86579169883472 0.321150516484796 0.56765165812039 0.982816176944934 0.982340204837814 0.012033754914804 0.14328104669935 0.418698140168453 0.953930273458126 0.602931253442649 0.808216000109562 0.994582221704681 0.994430308553237 0.0124931832630171 0.148000639596289 0.427958022242323 0.95556890086043 0.611976132439341 0.814027038900366 0.994782831475605 0.994636513037862 0.0123619278135538 0.146657152329319 0.425341905561698 0.955112619551982 0.609433545371336 0.812402567270177 0.994727032037751 0.994579157200973 0.00670962557522774 0.0848775049489189 0.285433514744756 0.919892517072936 0.457142121650569 0.700338993951201 0.990273142916419 0.990001618911027 0.00690883754025901 0.0871938283206352 0.291479752872295 0.922036668684799 0.464461429458394 0.706484634652055 0.990552837717153 0.9902890447929 0.00427035883474128 0.0556115399100077 0.202302566720481 0.879381860132372 0.348383743266811 0.597393079088556 0.984764764940001 0.984341906575324 0.0077318496486441 0.0966499706793873 0.315434713320505 0.929806591702945 0.49274586048737 0.729432901814931 0.991556881649693 0.991320878976538 0.00218307438063027 0.0291645061886882 0.114556277708291 0.788103552038605 0.214298171905551 0.430835503430378 0.970566150377854 0.969761306378706 0.0020567884281346 0.0275204532935227 0.108637199447811 0.77795987456977 0.204415244575336 0.416256968675949 0.968811458398493 0.967960217722803 0.0115059018228746 0.137799097006709 0.407693254438457 0.95189391380549 0.592015614415043 0.801081893631277 0.994332070283202 0.994173184041311 0.0064030025992171 0.081291039133865 0.275927839922037 0.916353514120015 0.445483098461264 0.69036534664844 0.989808981844171 0.989524637902631 0.00355556630736314 0.0467061226498504 0.174240642671092 0.85847588108773 0.307879339567931 0.552484327250488 0.981744968773619 0.981239891801819 0.00192385792150537 0.0257843240126772 0.102322242542089 0.766180869629917 0.193742940853209 0.400086541700813 0.966723877335548 0.965817669829495 0.0109494594081069 0.131950225530258 0.395645492725347 0.949545528867339 0.579853329712116 0.792972545672196 0.994042414075971 0.993875458059798 0.0111672807753854 0.134248428592658 0.400417925685773 0.950491291955629 0.584698032262417 0.79622339946848 0.994159218910468 0.993995516472714 0.0119035150645909 0.141934403299986 0.416019943787224 0.95344382447488 0.600291553923793 0.806503049104284 0.994522550827843 0.994368973992813 0.00507469176218447 0.0654504782842172 0.231726338107047 0.896596357276406 0.388701138659221 0.638299399558408 0.987158747055049 0.986801443803131 0.0082559018903815 0.102577724105569 0.329880894053921 0.934000553519252 0.509271409772968 0.742280563164461 0.992092722906869 0.991871575325256 0.010479585767042 0.126954360106139 0.385094872677802 0.947378614660221 0.569015471065864 0.785599488262975 0.993774017831709 0.993599588680514 0.0114610514098789 0.137330345269225 0.406739512351957 0.951712665573316 0.591060965406049 0.800451550141964 0.994309759538653 0.994150251550247 0.00872698553161233 0.107845573017696 0.34236852259938 0.937367874382347 0.523247399816041 0.752841066487897 0.992519892489529 0.992310599220191 0.00640258453487041 0.0812861315023365 0.275914710843514 0.916348476958198 0.445466865126918 0.690351299206488 0.989808318946925 0.989523956705364 0.00795404816668467 0.0991721125822548 0.32163340319446 0.93164766857247 0.499884561847773 0.735031831597494 0.991792629446818 0.991563160344518 0.00774610583130519 0.0968121803855719 0.315835734131945 0.929927661627057 0.493209892723836 0.729799144624719 0.991572409741298 0.991336837318319 0.0063469031786293 0.0806320595835784 0.274161902996955 0.915672158344241 0.443296368309161 0.688468989317772 0.989719256356484 0.989432435673822 0.00878610298132786 0.108502635149667 0.343903653806191 0.937766548466928 0.524946167369991 0.754106195862127 0.99257028839222 0.992362394348531 0.0108684888781898 0.131093062033437 0.393852556812973 0.949184792638035 0.57802402460364 0.791737881919014 0.993997807891823 0.993829609586755 0.00306189319091745 0.0404645021346182 0.153703767141917 0.839257273081537 0.276872468610774 0.515179648573558 0.978853645194019 0.978270342215477 0.00784109925259299 0.097891667756783 0.318496204428931 0.93072393328627 0.496280676664859 0.732214710778834 0.991674448766783 0.991441703974306 0.0113374745209053 0.136036367849641 0.404096146460748 0.951206217339767 0.588407801149819 0.798694209138255 0.994247378554453 0.994086132311915 0.00984901257776283 0.120166418223873 0.370359874263787 0.94416400852245 0.553578608719497 0.774850641645357 0.993373853248754 0.993188289801309 0.00807272615267448 0.100513907482382 0.324899519773949 0.932592302015096 0.503616966930242 0.737929352965945 0.991913270716814 0.991687146341177
202081 0.00163035008852366 0.0209752947316122 0.055934490400045 0.751777459091806 0.243713025375232 0.588510688567011 0.745301934390946 0.999357167893544 0.00455871267484877 0.0566776228573364 0.142481399675532 0.894664436752013 0.474709966940248 0.800431752805096 0.891377900829043 0.999770680938931 0.0113643209796997 0.131047350074429 0.294312013123763 0.955195023145318 0.694035101687271 0.909643819138785 0.953699341242279 0.999908626674248 0.00449397351374945 0.0559143075063917 0.140734908906273 0.893302695557859 0.47112851227731 0.79812668246675 0.889978897301039 0.999767363063936 0.00440620692165146 0.0548776685582102 0.138356173353121 0.891399662351036 0.466195202266693 0.794915828759664 0.888024012561309 0.999762709388865 0.00894250022328229 0.105850990575042 0.246634526253653 0.943613460981692 0.640363457064345 0.887672437942245 0.941754737646641 0.999883599280003 0.0103619224999124 0.120777896118941 0.275301858574973 0.951025540049945 0.673860481247361 0.901671767239182 0.949398045705563 0.999899686630489 0.000659557160093762 0.0085845900472257 0.0233856860087505 0.550368908797255 0.1152315074803 0.366295755811379 0.541841248406203 0.998410953192889 0.00471034167378603 0.0584609889362398 0.146545171066661 0.897722393142925 0.482913149927687 0.805631016305819 0.894520018628922 0.999778095031079 0.00919240349309814 0.108512535607122 0.251838949635595 0.945075253845257 0.646743741737591 0.890416053910394 0.943261819597926 0.999886791924082 0.00927368025046677 0.109375034141204 0.253516697080895 0.945534632087948 0.648770986595627 0.89127999875834 0.943735462029049 0.999887793199604 0.00630100273666761 0.0768023365699873 0.187032141092309 0.921631104655316 0.555809918418426 0.847408094448045 0.919109873554747 0.999834369781738 0.0103273898340871 0.120420161523611 0.274629397254017 0.950868194989004 0.673118730078298 0.901372302577558 0.949235750939301 0.999899347725282 0.0113997811845921 0.13140662077833 0.294966942569267 0.955329698454704 0.694703876291341 0.909902498136242 0.953838295023861 0.999908914141461 0.00499353683463802 0.0617752031855181 0.154036017618807 0.902984856726161 0.497573655603871 0.814653539167333 0.899928885784523 0.999790736694243 0.00201994392574276 0.0258678449923042 0.0684115748411954 0.789643845882084 0.285413671904592 0.63933460973462 0.783872169572638 0.999481291282197 0.00759780894720502 0.0912761856983831 0.217387860164197 0.934206406783194 0.601718523777352 0.870216270525071 0.932059916455889 0.999862815169144 0.00742904685323407 0.0894162310150733 0.213562038417484 0.93280156645552 0.596282314960112 0.867638684013204 0.930612647918711 0.999859675388995 0.00139603965458184 0.0180109261583008 0.048273066032316 0.721662794118576 0.216222108628641 0.550433414281849 0.714699793737151 0.999249180299839 0.00581043593708267 0.0712162414091989 0.174947969951076 0.915534988194774 0.535596436975482 0.836562226033527 0.912836185137776 0.99982029971659 0.00714878577846829 0.0863119586749838 0.207128164244073 0.930332310034798 0.586923344082139 0.863126317438752 0.928069160497331 0.999854133734675 0.00926463258272699 0.109279097015038 0.253330290190916 0.945483871188553 0.648546450476197 0.891184492504282 0.943683124202006 0.99988768260724 0.00155443868742377 0.0200167144619008 0.053465508676546 0.74275902378536 0.235018792823763 0.576898868789958 0.7361308079512 0.999325744963674 0.00957013240129534 0.112508041303474 0.259575213320461 0.947147582647504 0.655974767182076 0.894320081403095 0.945398616846914 0.999891301161985 0.00813982241322654 0.0972029664315116 0.229435870453181 0.938348838498831 0.618240226349505 0.877860845793892 0.936328282441473 0.99987201877346 0.0015000075940303 0.019328312931958 0.0516874315076957 0.735879222413613 0.228661488486966 0.568162202747993 0.729138382294671 0.999301257159542 0.00202649751135364 0.0259497597707431 0.0686187214106547 0.790182479751249 0.286076113110718 0.640082695852442 0.784421547553504 0.999482971284923 0.00236844305980078 0.0302062674005128 0.0793043339270543 0.814918564324976 0.319025920417692 0.675241735189827 0.809673218420978 0.999557736148364 0.00250127153512793 0.0318504702258875 0.083391260210912 0.823027000665424 0.331025103505005 0.687119999097077 0.81796012041315 0.999581268196139 0.00278510849141303 0.0353467519848203 0.0920075858138135 0.838182138341113 0.355309727974652 0.709809993385081 0.833461361965635 0.999624033061579 0.00614021655300773 0.0749782715759675 0.183109359693182 0.919731710606088 0.549379320549883 0.844014253658888 0.917154866285946 0.999830005870305 0.00760972514675666 0.0914072527856374 0.217656641796221 0.934303402513627 0.602096911982161 0.870394515574991 0.932159846838496 0.99986303160424 0.00755327054562248 0.0907859977248563 0.216381672645897 0.933841343147883 0.600297933532163 0.869545730743356 0.931683813714722 0.999862000168359 0.00161222558409661 0.0207465826099185 0.0553461368129331 0.749682057374458 0.2416550909533 0.585796411187591 0.743170543546013 0.999349934133312 0.00529709832738087 0.0653040238886084 0.161925525828579 0.908058689994314 0.512401061184945 0.823443784511751 0.905145755585326 0.999802786780841 0.00207483662027371 0.0265535693387586 0.0701438728553631 0.79407201189082 0.290924848175788 0.645506437954814 0.788389274553719 0.999495035276647 0.00937823611654329 0.11048232370133 0.255664348582063 0.946114511494393 0.651345382065438 0.892371762855988 0.944333369022864 0.999889055737822 0.0115150151438987 0.132572260786924 0.297087200469904 0.955761877649826 0.696857453806418 0.91073311194035 0.954284212864711 0.999909836090816 0.00206461849266501 0.0264259910197934 0.0698218839886506 0.793261861796874 0.289905360342006 0.644373569181558 0.787562748824467 0.999492532200115 0.00893933218034391 0.105817156592698 0.246568101533208 0.943594434962057 0.640281115021374 0.887636783901582 0.941735123179911 0.999883557660948 0.0110629860532831 0.127983338690682 0.288698964838145 0.95401735383081 0.688233495605173 0.907384954187453 0.952484314519466 0.999906109464056 0.0115942983344787 0.133372585908155 0.298538873849985 0.956054458493451 0.698321885496667 0.911295863056522 0.954586102275892 0.999910459768803 0.00654409694683307 0.0795476510174291 0.192894372706734 0.92433908233474 0.565194981433051 0.85226968722133 0.921897587656742 0.999840560490368 0.00759911593533513 0.0912905630420411 0.217417349272165 0.934217059300721 0.601760060700851 0.870235844457113 0.932070891237332 0.999862838941234 0.00805000137257697 0.0962257002335533 0.227464113634769 0.937698504946967 0.61559649102406 0.876656320427061 0.935658096336836 0.999870579240107 0.00954046662847346 0.112195431982505 0.258973211073928 0.946990447703409 0.655267031753187 0.894023459165844 0.945236582722355 0.999890959937753 0.00914015248887514 0.107957246807323 0.250756521172766 0.944775855967663 0.645428245215349 0.889853431162823 0.942953133277137 0.999886138823863 0.00392252666544181 0.0491269975540369 0.125014829194661 0.879568938038361 0.437284613011187 0.775224726241209 0.875876756753911 0.999733327818764 0.00500014123459717 0.0618522380846976 0.154209193470174 0.903101162459324 0.497905737137763 0.814854027593557 0.900048449613902 0.999791014427255 0.00508149434464453 0.0628002023901259 0.156336763041528 0.90451140011371 0.501960961582324 0.817288750179555 0.90149826974948 0.999794376341953 0.00183048775871154 0.0234942852272585 0.0623843196152905 0.772784767469355 0.26572116923669 0.616282823267335 0.766687192473035 0.999427526869082 0.0115283679321039 0.132707145169367 0.29733209399128 0.955811423006249 0.69710507008399 0.910828383002191 0.954335334090725 0.999909941730642 0.00851601720428483 0.101275066619254 0.237589710941296 0.940932439822535 0.628933750612623 0.88266232766086 0.938991053409745 0.999877718039787 0.010721613868969 0.124488294770319 0.28223551417217 0.952607068150192 0.681393952903786 0.904687342734233 0.951029424081655 0.99990308687529 0.0105498770720684 0.122720320757272 0.278940997164877 0.951864756525365 0.677840268808047 0.903270681759434 0.950263692100218 0.999901492328558 0.0107616291866577 0.124899304119206 0.282998992265423 0.952776788715476 0.68221091593332 0.905011558723229 0.951204505007719 0.999903451100824 0.00878431225503071 0.104158710178741 0.243303932434963 0.942647651068486 0.636205993983883 0.88586434651719 0.940759089569333 0.99988148447162 0.0054058629646594 0.0665624536905279 0.164717763282085 0.909750541759775 0.517505013543625 0.826394993651636 0.90688571303429 0.999806775021863 0.0105611957594357 0.122837043770601 0.279159024798492 0.951914387194288 0.678076882165119 0.903365329578366 0.95031488740594 0.999901599016757 0.00134697546815749 0.0173880950545161 0.046653465535297 0.714409585518996 0.21021227145874 0.541552730504264 0.707338720315018 0.999221814433748 0.00784585900154204 0.0939973749551986 0.22294636632993 0.936168631777889 0.609451386320475 0.873829186899658 0.934081641197089 0.999867184948618 0.00169586063225712 0.0218011476004189 0.0580551580860028 0.759067861425086 0.251059743490596 0.598032353932728 0.752719967350091 0.999382025469153 0.0102942023929921 0.120076111655314 0.273981999043157 0.950716034094736 0.672402736672079 0.901082799551398 0.949078805118764 0.999899019879764 0.00242384870824497 0.0308927253710518 0.0810133696900498 0.8183891364212 0.32408259072288 0.680303961626804 0.81321960519912 0.999567865276959 0.00902056540246795 0.106683969116541 0.248267769247073 0.944078306026246 0.642380806445547 0.888543983337024 0.942233967772454 0.999884615599605 0.00321305712820015 0.0405744199480956 0.10470562551267 0.856697770280252 0.388786766805321 0.738430445597335 0.852422051602117 0.99967423177635 0.00228140022995323 0.0291260232874766 0.0766069329125034 0.809190930975477 0.310928395196217 0.666958116165981 0.803822336726398 0.999540830052558 0.00661897894955429 0.0803902923832844 0.194683733420174 0.925136186593737 0.5680074419253 0.853705889963599 0.922718263067498 0.999842375861169 0.0113122013226891 0.130518798558153 0.293347267283016 0.954995613675941 0.693046884587776 0.909260937496914 0.953493599176661 0.999908200882043 0.0108182290929068 0.125480056930084 0.284076234203294 0.953014808879514 0.683359457636486 0.905466443816976 0.951450046167983 0.999903961681295 0.00221070583640884 0.0282470377731186 0.0744048493355567 0.804272256882419 0.304209723922866 0.659913909584767 0.798799681275686 0.999526120022827 0.00481700197431869 0.0597117507426364 0.149381481679707 0.89976972583524 0.488533119866274 0.809129836844564 0.896624072845598 0.999783030736999 0.00937301395056947 0.110427078608495 0.255557364106274 0.946085838971479 0.651217683755591 0.892317748487806 0.94430380454458 0.999888993347077 0.0118783852278061 0.13622926452994 0.30369350581938 0.957072154454435 0.703456878252385 0.913256038648317 0.955636224697125 0.999912626169634 0.00796744141734005 0.0953257243126237 0.225643148617111 0.937088631217488 0.613134401635874 0.875528219807929 0.935029632822653 0.99986922745413 0.002940086845284 0.0372459599928903 0.0966462098804036 0.845413461098916 0.367845129710383 0.720867572918232 0.840863593883011 0.999643899366876 0.0077834508985192 0.0933141454989975 0.221555061431983 0.935685957775174 0.607533886862405 0.872939099832781 0.933584305570896 0.999866111753258 0.00692726489811353 0.0838445478272049 0.201970423951261 0.92824942738414 0.579217135564741 0.859337945219759 0.925924003048974 0.999849436327878 0.00582774620923615 0.0714144098669424 0.175380280829191 0.915766085812402 0.53634060376575 0.836970918725717 0.913073965648141 0.999820836507324 0.00224026261279468 0.0286147131659024 0.0753267617503453 0.806359149975754 0.307034505260021 0.662894846651627 0.80093048173457 0.999532383053273 0.00290489282959643 0.0368152739095871 0.0955968632643038 0.843828409992066 0.365041099393409 0.718430813262885 0.839240761862963 0.999639573893537 0.0101723617974505 0.118810893340107 0.271595648189476 0.950149323134077 0.669747425525568 0.900005389489287 0.948494287769337 0.999897797923685 0.00888114390318306 0.10519530174023 0.24534605026771 0.943242703061027 0.638762076757024 0.886977908467298 0.941372517419595 0.999882787952303 0.00395822808805419 0.0495536653731343 0.126013238112604 0.880529164894705 0.439524175298708 0.776805801646605 0.876862300941344 0.99973574191467 0.00188290615825752 0.0241520639471397 0.0640594905234426 0.777713187186642 0.271276683346424 0.622949584806508 0.771708800534426 0.999443484342478 0.00693524815876125 0.0839336816819471 0.202157425813199 0.928326635584123 0.57949978529141 0.859478080990824 0.926003514079931 0.999849610826549 0.00506443824402352 0.0626016026852158 0.155891565554458 0.90421912881009 0.501116144393805 0.816783585182722 0.90119778327043 0.999793680445811 0.00688262446532425 0.0833458397967897 0.200923193352646 0.927814637075675 0.577629682798022 0.858549202415052 0.925476252580849 0.999848453114811 0.00601572089862206 0.0735613589373338 0.180046757280616 0.918197018418786 0.544272286707181 0.841281705928991 0.915575428482904 0.99982646671232 0.00911399875730237 0.107679064560433 0.250213588059964 0.944624778118461 0.644766152461909 0.889569663172811 0.942797370878701 0.99988580910899 0.00998003646120906 0.116806962874239 0.267797914400868 0.949228054211978 0.665468658751763 0.898256663208524 0.947544121443203 0.999895808353506 0.00825096651170785 0.0984095530705105 0.23186231338841 0.93913516061832 0.62146230461044 0.879319434038274 0.937138649061281 0.99987375666459 0.00298889620224192 0.0378426766953937 0.0980976104753805 0.847559377524926 0.371693523267429 0.72417832614969 0.843060945279437 0.999649729676188 0.00423947959856697 0.0529026222993002 0.13380207225241 0.887592015956834 0.45656800232198 0.788527882643736 0.884113398832784 0.999753338399065 0.00683759797966442 0.0828423140942684 0.199864214045672 0.927370756184402 0.576016467996608 0.85774469999983 0.925019154582507 0.999847448395695 0.0006613598638595 0.00860786690084143 0.0234481463955707 0.551044705760296 0.115510262879569 0.366929980115205 0.542519208566218 0.998415280532464 0.00275019497807458 0.0349179456139418 0.0909562150070909 0.836459030549889 0.352417385231469 0.707197444359091 0.831698078963326 0.999619248682527 0.0076073353078582 0.0913809695641755 0.217602750907175 0.934283972399879 0.602021081716697 0.87035880677344 0.932139828803148 0.999862988251712 0.00223229174746971 0.0285155837992962 0.0750783161245008 0.80580073997827 0.306274963512149 0.662096089136848 0.800360292724105 0.999530710365328 0.0021852554530131 0.0279302387758196 0.0736095900543149 0.802439023715492 0.301759014143025 0.657304700486573 0.796928132718529 0.999520591445593 0.00725616710713445 0.0875036434849945 0.209605258263725 0.931299380345858 0.590559408524229 0.864890804825308 0.929065250707866 0.999856307585711 0.00574889504218924 0.0705110901769771 0.17340747816498 0.914703095667077 0.5329315597211 0.835092632210244 0.911980267652321 0.999818365165965 0.00898749584587471 0.106331280697208 0.24757673744591 0.943882320861843 0.641528958438096 0.888176423723816 0.942031915759111 0.999884187226866 0.00888699565190569 0.105257874861042 0.245469119552556 0.943278271638572 0.638915411886331 0.887044514523128 0.941409185201561 0.999882865814444
202101 0.000347795216461444 0.0219363401536877 0.0269791567698487 0.458900436480971 0.139941091479429 0.484740421152439 0.562734589589114 0.99265851352338 0.00188546745939949 0.10855628277776 0.130847701339251 0.821579645559079 0.469058905151597 0.836279108843081 0.874804546257185 0.998639717909797 0.00610408122163985 0.283623915407764 0.328612561104741 0.937385863948624 0.741752008505194 0.943203999812882 0.957837288452998 0.99958120885096 0.0017072897339572 0.0993005387410008 0.119947077419218 0.80653324993815 0.444388571383541 0.822204072458882 0.863500936024542 0.998497700413555 0.00246392352691865 0.137357352396751 0.16447174692308 0.857569189612112 0.53599667061143 0.869773577089544 0.901347143846612 0.998959342048066 0.00430034124846404 0.217783081793746 0.256061001299548 0.913253826212323 0.668856615428907 0.921125644011685 0.941092072564125 0.999404577036068 0.00343836040599966 0.181949106464763 0.215665276042231 0.893733977150099 0.617382569513651 0.903189358979909 0.92733805159505 0.999254774325892 0.00114323930075198 0.0687131378048206 0.0835901726038714 0.736146120257111 0.348650555366004 0.755792005855006 0.808929752349488 0.99775689494947 0.0021690917767723 0.122910071766749 0.147660734268229 0.841242694506732 0.504123466623633 0.854608863389844 0.889391571166316 0.998817709863885 0.00649414317175583 0.296458314369388 0.342509416853215 0.940946340019648 0.753511750764762 0.946452533775878 0.960284091930533 0.999606507503519 0.00562673481798474 0.267280434945249 0.31080139045667 0.932402619662466 0.725754116518774 0.938653497342893 0.954402528313605 0.999545478576409 0.0034675964170698 0.183217143203936 0.217105926185826 0.894538204292472 0.619387561478975 0.903929719355808 0.927908475328512 0.99926107449468 0.00539821549994602 0.259195283757797 0.301942250901399 0.929727097106796 0.71737859624022 0.93620845923747 0.952553458185648 0.999526137894782 0.00640664741200941 0.293618700435094 0.339441523513395 0.940183128311432 0.750967247760345 0.945756381964183 0.959760114059756 0.999601100596112 0.00338088457774596 0.179444945273234 0.212817799733848 0.892116765519528 0.613379027398441 0.901700217372594 0.926190009376597 0.999242071239621 0.000805364155053062 0.0493930192598899 0.0603581742350967 0.662704212159124 0.273757600056356 0.68548206844728 0.74883456603934 0.996817764075206 0.00511193365099235 0.248816595829795 0.290523161197971 0.926062825007849 0.706141447647908 0.932857741207109 0.950015440763715 0.999499469681577 0.00421733732089114 0.214467042161764 0.252350156006842 0.91169057153509 0.664507032553444 0.919691773038384 0.939997530639343 0.999392814695543 0.0019304845516476 0.110865262658425 0.13355978016882 0.825018698961157 0.474950397617089 0.839490183864068 0.877370817003579 0.998671456113788 0.00297466262070616 0.161308151879553 0.192097611546798 0.879121082230905 0.582519292729802 0.889716251978254 0.916916557333159 0.999138306341951 0.00118965211483172 0.0713068974179075 0.0866932286663329 0.743811632065356 0.35775201059565 0.763070461258989 0.815012108326821 0.997844318231912 0.00305507408450791 0.164960502128835 0.196283943804469 0.881935427512966 0.589010862683509 0.892314133349946 0.91893208110159 0.999161035241674 0.00409550287710187 0.209549486316932 0.24683691912021 0.909291691192434 0.657913013664255 0.917490570847851 0.938315568038697 0.999374686779304 0.000780499856956299 0.0479400618913447 0.0586025477666684 0.655653410073847 0.267562335441881 0.678676545020043 0.74288568692821 0.996716639347558 0.0022275948058814 0.125814495717883 0.151049304012994 0.844772564614547 0.510790016940822 0.857891748063516 0.891988335891194 0.998848791868401 0.00631838221152852 0.290731307195092 0.336318060263725 0.939393093913927 0.748347047660017 0.945035653318599 0.959217427903722 0.999595494473162 0.00243542133039297 0.135981140781252 0.162875163490752 0.856138571816998 0.53309464639879 0.868446739050319 0.900305126377174 0.998947145803314 0.00130820098672271 0.0778679064998018 0.0945258511377179 0.761511740649793 0.379887962676924 0.779833826144728 0.828924382807915 0.998039514857308 0.00104294837085114 0.0630594802697358 0.0768134079125929 0.717910136181249 0.328078064598216 0.738431369161808 0.794318634217456 0.997541479815463 0.00201181416935397 0.115007092763224 0.138417467762784 0.830907739213367 0.485270507198128 0.844983694926309 0.881750469084773 0.998725199124276 0.0046624103166981 0.231932597366942 0.271833206121036 0.919474574483215 0.686588931182641 0.926827117818706 0.945435757754458 0.99945099003788 0.00153515186145615 0.0901773900653802 0.109156931993559 0.789379488677751 0.418284393562979 0.806105735697382 0.850461715536089 0.998329240130218 0.00233077288009013 0.130891055967748 0.156961256117842 0.850630782899512 0.522122463028401 0.863334951843208 0.896283423176965 0.998899810846108 0.00571213244314849 0.270257675394293 0.314055626543461 0.933351197645778 0.728758961774257 0.939520047980514 0.955057267390257 0.99955230916252 0.00514498694312565 0.250029407310636 0.291860278283005 0.926505175919158 0.707483937905705 0.93326236920102 0.950322175495276 0.999502700187817 0.000689556862313674 0.0425883429356308 0.0521257067043691 0.627149456501965 0.24397621936208 0.651064125748417 0.718502373240085 0.996284881346414 0.0041658974748472 0.212398132032139 0.25003211791354 0.910693317629343 0.661754030482647 0.918776824660232 0.939298655894502 0.999385290142177 0.00608632967279008 0.28302892252749 0.327966397588534 0.9372136569201 0.741190305749055 0.943046822130831 0.957718791709834 0.999579980408226 0.000982255791198868 0.059605179093492 0.0726641189343522 0.705598680023018 0.314986980740753 0.726674551242208 0.784340172649852 0.997389808697992 0.00499333853791033 0.244433229265344 0.285684486337096 0.924431130035209 0.701222235253681 0.931364887093703 0.948883170318374 0.999487526794436 0.00496291385512427 0.243300621845724 0.284432692157459 0.924000921852929 0.699933782307931 0.930971204752792 0.948584423538234 0.999484370986932 0.00556208830048814 0.26501078358622 0.308317681859856 0.9316665004351 0.723435133706166 0.937980920935009 0.953894136255706 0.999540168357487 0.00269433194559331 0.148326375230974 0.177161372501389 0.868169710515799 0.558200610114901 0.879593309663472 0.909035065185717 0.999048469850363 0.00517131076746205 0.250992556649615 0.292921629081101 0.926853719032062 0.708544424926249 0.933581164141302 0.950563795223768 0.99950524345464 0.00473474563026805 0.234699506009642 0.274905749362482 0.920612445881337 0.689907789322854 0.92786924386785 0.946228235987972 0.999459412298924 0.00444832821701462 0.223627630175937 0.262587953252003 0.91590843592346 0.676339675644705 0.923559523153469 0.94294799480492 0.999424459666771 0.0023121362201025 0.129978386652492 0.155899413617734 0.849605493411656 0.520114371247229 0.862382757468501 0.895533014471615 0.998890932061553 0.00468117804202364 0.232652365940765 0.272632847248827 0.91977290639731 0.687456783456806 0.927100369592301 0.945643594190715 0.999453200223565 0.00235765397210889 0.132204161439261 0.158488205881697 0.852085318827882 0.524989594302465 0.86468545585532 0.897347049015908 0.998912370423214 0.000415665035046022 0.0261070410012933 0.0320771908957147 0.503390886479188 0.162812947192844 0.529285567735082 0.606017296079736 0.993850274694019 0.000461880139407894 0.0289270506225349 0.0355185602401069 0.529723829772106 0.177705104483797 0.555457991406964 0.630898527978751 0.994462454947789 0.00114901816607763 0.0690368633662737 0.0839776675216527 0.737125423832422 0.349797767006476 0.756722490012221 0.809708746797313 0.997768164114036 0.00504680217169115 0.24641547288164 0.287873802231288 0.925175490418145 0.703459945505722 0.93204596985646 0.949399859391622 0.999492980191441 0.00361665305394364 0.189622594643305 0.224370701653261 0.898456935465634 0.629293352591888 0.907535553540425 0.930683323254708 0.999291612871102 0.00591268751409281 0.277157413650172 0.321580783580802 0.935478173643357 0.735565295017177 0.941462503334768 0.956523800375979 0.999567575221853 0.00610822358458073 0.283762619277642 0.328763169327991 0.937425913869495 0.741882735275562 0.94324055361289 0.957864845018117 0.99958149448372 0.000196156432333628 0.0124896929564177 0.015395057507324 0.323524127364697 0.0840436511230817 0.346624409634114 0.420533106284227 0.987054695377375 0.00233779258842187 0.131234335737386 0.15736052903661 0.851013364428524 0.522874502428646 0.863690208290349 0.896563292721986 0.99890311847854 0.00102892124583757 0.0622633498479318 0.0758576919737895 0.715156994335964 0.325096999253963 0.735804805119492 0.792095262489168 0.997508011805739 0.000982090959952478 0.0595957636616267 0.0726528000389177 0.705563782816789 0.314950735075174 0.726641184430852 0.784311756017731 0.997389371325262 0.00638785784831358 0.293005971428895 0.338779031621284 0.940016667492843 0.750414012084162 0.945604533301993 0.959645794516459 0.999599920160304 0.00232448295492485 0.130583237843115 0.156603175648147 0.850286307013551 0.521446599529802 0.863015056169259 0.896031363183042 0.998896830130581 0.00118085974985852 0.0708166313469326 0.0861069833222598 0.742393821818816 0.356047361940061 0.761725090993546 0.813889745603705 0.99782828338518 0.00300914217339034 0.162878072753967 0.19389791097066 0.880344051988784 0.585327622803591 0.890845336746406 0.917792895841179 0.999148200880109 0.00478635597101728 0.236661749756107 0.277082438204588 0.921404939633198 0.692233396149739 0.92859491471247 0.946779800297846 0.999465265948977 0.0021507870352384 0.121997422273199 0.146595019582014 0.840105128531083 0.502000286887736 0.853550398784264 0.888553306907271 0.99880763787681 0.00356360209853053 0.18735415000657 0.22180034162046 0.897095908639137 0.625827083529342 0.906283518742034 0.929720453241332 0.999281036520215 0.00266786191996547 0.147080168641188 0.175722886217127 0.867032572064275 0.555757891307725 0.878540922986629 0.908213154688872 0.999039012538124 0.00253688367941348 0.140860651229683 0.168531492087323 0.861105226099059 0.543264233148075 0.873051475801428 0.903918103819837 0.998989314717058 0.00648411418933875 0.296133964416318 0.342159186706708 0.940859841727026 0.753222712453583 0.946373640980432 0.960224721094666 0.99960589515165 0.00419424262718966 0.213539493473576 0.251311183254008 0.911245595509694 0.663276559332281 0.919283544257485 0.939685752355477 0.999389459250635 0.00154582258867453 0.0907482063627806 0.109833384265115 0.790530609586248 0.419973410870104 0.807187770237662 0.851341868133719 0.998340771859336 0.00431161538949436 0.218231372236288 0.25656224064842 0.913461918443199 0.669438774995585 0.921316479771018 0.94123768153758 0.999406139761518 0.00634744227162753 0.291684486521702 0.337349611268103 0.939655480275805 0.749215726829448 0.94527503435925 0.959397698035924 0.999597357418241 0.00465797263398827 0.231762212558309 0.271643876006473 0.919403710071007 0.68638302481678 0.926762208449855 0.945386382837329 0.999450464830998 0.00232073185946202 0.130399563715812 0.156389486065167 0.850080118142941 0.5210426310292 0.862823569443277 0.89588046074652 0.998895044851616 0.00589328204889752 0.276495389358158 0.320859749684035 0.935278284225352 0.734921567986507 0.941279989717298 0.9563860708296 0.999566143481025 0.00611454422509623 0.283974159866816 0.328992847719287 0.937486926203423 0.742081952473275 0.943296239373602 0.957906823406905 0.999581929572102 0.00258406037659364 0.143111078044976 0.171135936247768 0.86329992850967 0.5478440701142 0.875084796237131 0.905510543928376 0.999007795180132 0.00243402630689205 0.135913672195777 0.162796865340604 0.856067815083855 0.532951680675432 0.868381105300182 0.900253561627753 0.998946541540711 0.00183439549985051 0.105922432756701 0.127750512397999 0.817511025066477 0.462213515909979 0.832477340176897 0.871760195001753 0.99860182739528 0.00144841876215755 0.0855114521993352 0.103620804189338 0.779532737458901 0.404183481010254 0.796839702098144 0.842902311074068 0.998229216582081 0.000279889823039832 0.0177281232284753 0.0218251247510187 0.405631167701494 0.115774778700189 0.4308600547393 0.508744608217236 0.990892967742358 0.00272414176088418 0.149725544938972 0.178775447980745 0.869427331537484 0.560919722236087 0.880756921090021 0.909943282191449 0.999058900586053 0.00116110416106594 0.0697131923240085 0.0847870355416163 0.739150269151369 0.352184087184019 0.758645810036245 0.811317614222841 0.997791370768059 0.00207224435225483 0.118060119101612 0.141992245601692 0.835033606258304 0.492680745714324 0.848828593835391 0.884807753836953 0.998762403333905 0.00393909710593463 0.20314735966464 0.239640963541392 0.906015110226894 0.649060630295316 0.914482297620336 0.936013616747417 0.999349772202081 0.00547789428248903 0.262034126950929 0.305056486214955 0.930683563570628 0.720355960784767 0.937082679385582 0.953214874927779 0.999533064635855 0.00205394427920426 0.117137758055713 0.140912785298293 0.833805530056265 0.490459230348541 0.847684480760102 0.883898697487575 0.998751367590816 0.00406138627833446 0.208161615407492 0.245278721151986 0.908596519824993 0.656020114645478 0.916852488415626 0.937827621404425 0.999369415726068 0.00503568032607567 0.246003953667782 0.287419453646165 0.925021847719438 0.702997188493175 0.931905396471484 0.94929323215211 0.999491855275053 0.00309978737696763 0.166977937769868 0.198593353213844 0.883444577783905 0.592534388690499 0.893706607860799 0.920011215966029 0.999173164047879 0.0018568128775197 0.107080408025961 0.129112658256483 0.819319464518078 0.465239737698746 0.834167551163369 0.873114473880236 0.998618715252867 0.00446862426274554 0.224422526164118 0.263474338129369 0.91625995178172 0.677339836542002 0.923881714258709 0.943193491412887 0.999427083889338 0.00325870697851802 0.174071504436492 0.206696749058866 0.888510699410806 0.604585558302465 0.898377994784768 0.923625359627717 0.999213580496391 0.00062149683815415 0.0385443348439251 0.0472207377529399 0.602530667488878 0.22530951145742 0.627085455299528 0.697001255009973 0.995879436109302 0.00369405950007843 0.19291027406824 0.228091273170471 0.900379685092626 0.63423793214102 0.909303750088124 0.93204201208125 0.999306500178504 0.00279297033726895 0.152938941839579 0.182478508459963 0.872241669622614 0.56707247774265 0.883359824079583 0.911972763896661 0.99908213457903 0.00370439972766434 0.19334747376806 0.228585623009212 0.900631055623685 0.634888534573107 0.90953486513212 0.93221950385563 0.999308441803901 0.00112529474966984 0.0677064915587226 0.0823848585230887 0.733058207390818 0.3450623710674 0.752856821672025 0.806469700763869 0.99772116586476 0.00264111339163196 0.145817207406617 0.174264224745812 0.8658634288956 0.553262011858881 0.877458667798524 0.907367415112147 0.999029263338512 0.00476805296008896 0.235966991960717 0.276311971945524 0.921125698560439 0.69141262148501 0.928339232218612 0.946585487462593 0.999463204513256 0.00476587141588946 0.235884100808208 0.276220032062529 0.921092283976544 0.691314502914075 0.928308635754874 0.946562233025615 0.999462957754288 0.00256672514197313 0.142285497935361 0.170180794314854 0.862501561309115 0.546171857081202 0.874345238125766 0.904931551166771 0.999001083343974
202121 0.00022038942908234 0.00744898166133195 0.0659901826628778 0.912830698939859 0.123208601384091 0.674266290057393 0.641768725575864 0.994124388146256 0.000780330093226606 0.0258987650887527 0.200191193164729 0.973752319260754 0.332364722008353 0.879999565379965 0.86388391759509 0.998334450549672 0.00252310338339134 0.0792890291344177 0.44773504616814 0.991746686000747 0.617219842811955 0.959600498458888 0.953611461022798 0.999485194688283 0.000982373617470076 0.032393646065741 0.239642054125821 0.979041633452631 0.385314182805239 0.902285669164234 0.888784716971796 0.998676815872197 0.00100472119108538 0.0331068743466686 0.24376880140975 0.979498693179666 0.390660620269209 0.904252920485908 0.890990940047932 0.998706237704006 0.00189518914239886 0.0607196460028518 0.378333761401652 0.989035338980719 0.547596480544891 0.946894103613049 0.939140866924011 0.999314315152385 0.000157334672063509 0.00532880583967015 0.048013668765366 0.882011115547567 0.0911665156055824 0.596393656405128 0.561183158098327 0.991788450281546 0.00033674811009673 0.0113385268184382 0.0974464097142595 0.941185603264904 0.176777481991261 0.759803114318883 0.732453148894615 0.996147248884625 0.00154784151600797 0.0501325524432711 0.331938220780402 0.986603138344291 0.497039769893432 0.935721584994088 0.926463882679626 0.999160279444504 0.00243603058706689 0.076756607590231 0.439046346980496 0.991453463284888 0.608868243511057 0.958213311121435 0.952028909928266 0.99946675692298 0.00167589002098343 0.0540622473769198 0.349822268267743 0.987615633060479 0.516936065086939 0.940347046394851 0.931706905487623 0.999224488989241 0.00147253221386034 0.0478065663429195 0.320955302809421 0.985926581632143 0.484556324353479 0.932650860782183 0.922987296671745 0.999117305242169 0.00243728382822371 0.0767931524661561 0.439173331484748 0.991457830978819 0.608991021850577 0.958233950532504 0.952052451109458 0.999467031637419 0.000772735217490196 0.0256529713799546 0.198628560603951 0.973500982321973 0.330196316542877 0.878962080083598 0.862728835778146 0.998318095364453 0.000923876233231244 0.0305218478236691 0.228624374981186 0.977742865427588 0.370865792320484 0.896732121675894 0.882563719246448 0.998593070979251 0.000482372360166411 0.0161648571163607 0.133958978112723 0.958204819538974 0.23526660083633 0.81922820125716 0.796835378307218 0.997307621985021 0.00210632999930081 0.0670441399354178 0.403527965165381 0.990125662157997 0.573661081469687 0.951971445210526 0.94491635705746 0.999383136993599 0.00140587309094184 0.0457385177958024 0.310929620931828 0.985268154824157 0.4729798239519 0.929677703219851 0.919624301312026 0.999075429522255 0.000454245629116409 0.0152362369812862 0.127137922060151 0.955730250455566 0.224625018034168 0.810155489693868 0.786931099927565 0.997141307226827 0.00082939642294449 0.0274838096108436 0.210142028564751 0.975267886815647 0.346042946209838 0.886296399377452 0.870902337328229 0.998432905341293 0.00135288428334975 0.0440883587153905 0.302747266281631 0.984699177172256 0.463400859439639 0.927120508949927 0.916734268889265 0.999039200464497 0.00150588396212552 0.0488380214330636 0.325863260850312 0.986234437078654 0.490160171942536 0.93404616037975 0.924566607643616 0.99913686676278 0.000289240250531542 0.00975405092308538 0.084861838014383 0.932177460674108 0.155715377979273 0.730955409590524 0.701610686310067 0.995517057200625 0.000825517605645529 0.0273586899743396 0.209364376856875 0.975154472473487 0.344982034985976 0.885822752820632 0.870373943670387 0.998425547604442 0.000358890558516148 0.0120753390468955 0.103194722148309 0.944614450310971 0.186239847724112 0.771236232091872 0.744750757835818 0.996384172120566 0.00167135310439916 0.0539235519720446 0.349204915411715 0.987582377201847 0.51625796717967 0.940194546093527 0.931533925249602 0.999222381957179 0.00114692615923461 0.0376216028921316 0.269018269934554 0.981997356487133 0.42262213561893 0.915127767207383 0.903210838881364 0.998866627918922 0.000668346914643929 0.022262411052689 0.176517605557391 0.969485325154823 0.298902228621274 0.862641432809377 0.844606288502108 0.998055708696586 0.000693988241903632 0.0230973669402969 0.182060660433745 0.970580337413541 0.306856354384218 0.86704470964262 0.849486839333259 0.998127459386752 0.0022426615524178 0.0710841480412153 0.418743475271202 0.990721609647999 0.588957411578411 0.954764917374245 0.948097800230655 0.999420693521982 2.34391518495822e-05 0.000797376109603321 0.00745663641055453 0.526852365608982 0.0147220770565067 0.180399913650302 0.160012361322984 0.947343238906869 0.00192759701093079 0.0616957784801175 0.38233746775457 0.989218041827194 0.551801489437491 0.947741898708625 0.940104607219776 0.999325857383141 0.00194245876358112 0.0621427608438177 0.3841563957161 0.989299809519637 0.553703899632803 0.948121715266353 0.940536449560978 0.999331021752852 0.000391319207625499 0.0131525138300154 0.11148291928462 0.948971607959299 0.199712571563018 0.786145060465262 0.760850441487199 0.996682929301759 0.00155334674970001 0.0503021539367499 0.33272723542359 0.986650057080314 0.497928727222513 0.935935130774427 0.926705775317747 0.999163257627129 0.000307055859003158 0.0103488119091918 0.0896218665420253 0.935861246857659 0.163738600897586 0.742550093840065 0.713975149510346 0.995776137157916 0.00114935296843146 0.0376982945575697 0.269434602605151 0.982034728262336 0.423138579758668 0.915291979583117 0.903395674358277 0.998869021023372 0.0023270561699574 0.0735681335893301 0.427781484418072 0.991055846028702 0.597890286895459 0.956337340613125 0.949889816503525 0.999441738516636 0.000712516879091409 0.0236998526442693 0.186020072722389 0.971323958350241 0.312492902575921 0.870054956617521 0.852827138058084 0.998176098789405 0.00128840642949948 0.0420729357375316 0.292526099288412 0.983944726019069 0.451266177567128 0.923746828615485 0.912924952760653 0.998991101022062 0.00188983401512523 0.0605581588832039 0.377667205552549 0.989004552256114 0.54689405683053 0.946751362634662 0.938978629345256 0.999312369811106 0.00233031288032189 0.07366373050927 0.428124654051126 0.991068263110495 0.598227253967653 0.956395836397227 0.949956498165704 0.999442520094397 0.00194771933935441 0.0623008791793422 0.384797685335561 0.98932845679573 0.554373440099718 0.94825484099583 0.940687822304367 0.999332830898265 0.00122459393013378 0.040070183015063 0.282112373932699 0.983121160176212 0.438705632073682 0.920086163742608 0.908796058936596 0.998938516249251 0.00199602242740206 0.0637503253888365 0.390624533004976 0.989584513590856 0.56042890910376 0.949446072625772 0.942042608005026 0.999348997148394 0.00155855207371769 0.0504624620394757 0.33347156245073 0.986694119012115 0.498766380187555 0.936135744368064 0.926933033589811 0.999166054231414 0.000205188064911688 0.00693864835868102 0.0617185550710791 0.906972235175169 0.115691930409818 0.65837489015754 0.625173236052145 0.993691743860746 0.00217976704862287 0.0692245703624943 0.411821116031279 0.990455852200707 0.582038839509271 0.953517586200183 0.946676894637557 0.999403950759038 4.15437308861581e-05 0.00141243111332358 0.0131407502131545 0.6637096505774 0.025800591524915 0.28064116679707 0.25241392462263 0.969593596512458 0.00228062225678122 0.0722030391572415 0.422843662037158 0.990874982140816 0.593023857116589 0.955485951246197 0.948919420364287 0.999430352182299 0.000490215723826073 0.0164235073635226 0.135842183879064 0.95884632427806 0.238182310107574 0.821605691674648 0.799435274738021 0.997350606155315 0.00110964118369649 0.0364418370637948 0.262561907145126 0.981403018681738 0.414570061736628 0.912522460392478 0.900279582457974 0.998828546498298 0.000207232953130206 0.00700732806170752 0.0622954400945758 0.907805734757102 0.116710553685419 0.660602246529471 0.627494585133948 0.993753614972323 0.00105394233618402 0.0346741890670338 0.252702590842277 0.980438358646522 0.402115254392442 0.908318619080952 0.895554735341922 0.998766645076748 0.00185190903029863 0.0594129665703686 0.372905649107593 0.988781482583055 0.541856599124962 0.94571813145957 0.937804484837118 0.999298271166649 0.00253054901452908 0.0795049533862443 0.448465614010018 0.991770830801026 0.617917534990123 0.959714865832217 0.953741965528173 0.999486712451285 0.00124341886349651 0.0406618464548305 0.285216065877076 0.983372759182569 0.442470267577382 0.921202063125971 0.910054199079381 0.998954589630764 0.000207500375582481 0.00701630904198433 0.0623708305808811 0.907913633760796 0.116843592060112 0.660891386441315 0.627796038508886 0.993761616629829 0.00179100132744718 0.0575681113018089 0.365104977870165 0.988403691974594 0.533528603749023 0.943972327861114 0.935821436088388 0.999274380107331 0.000185145329540023 0.00626500384853418 0.0560266085055641 0.897927678227461 0.105582453376198 0.634890360317092 0.600790253676092 0.993013481345304 0.00244573557057019 0.0770395345973685 0.440028212592211 0.991487170417408 0.609817027116448 0.958372611533945 0.952210610858558 0.999468876938536 0.000556780699477246 0.0186133176126569 0.151501972880689 0.963589566195446 0.262062059102625 0.839519433182028 0.819085074103644 0.997666765908383 0.00205588406924605 0.0655406007231908 0.397695078369987 0.989885316595174 0.567709608461274 0.950848511566118 0.943638237649088 0.999367978452685 0.00107756026217336 0.0354244903377173 0.256915103961424 0.980859347095643 0.407460418614777 0.910149465932113 0.89761174074288 0.99879367358067 0.00146246618637697 0.0474948326059333 0.319460006983244 0.985830947194609 0.482840797832491 0.932218086109977 0.92249758566107 0.99911122617911 0.00148287290248742 0.0481266001669281 0.322484603422623 0.986023492476308 0.486306884953034 0.93308973591865 0.923483977331201 0.999123464313328 0.000560999779790821 0.0187517953602915 0.152475499605018 0.963853645229888 0.263525378948136 0.840534453990658 0.820201659692441 0.997684282452198 0.000228202413043525 0.00771107762899586 0.0681706070319001 0.915563730006443 0.127022501969322 0.681872322847733 0.649739401040285 0.994324454309564 0.00212347876205795 0.0675541914007651 0.405485303073684 0.990204790780968 0.575647231274977 0.952341608103349 0.94533777232749 0.999388126108592 0.0020391106788448 0.0650396300151421 0.395730408118026 0.989802793634009 0.565693885228565 0.950463436035313 0.943200047900571 0.999362772156319 0.00213464264682828 0.0678859459096005 0.406752681701702 0.990255627134912 0.57693034094648 0.952579540726667 0.945608674278809 0.999391330981851 0.00118679781950285 0.03888012092475 0.275799139641352 0.982592327243779 0.430991938831197 0.917747607750705 0.906160811413824 0.998904706656318 0.00198799218562484 0.0635096602722729 0.389663460119588 0.989542798248208 0.559433596867479 0.949251841858882 0.941821675716018 0.999346363968055 0.00230966268017095 0.0730572443599138 0.425941720647833 0.990988941109622 0.59608103164899 0.956022255299216 0.949530658986909 0.999437526953725 0.00194064571359652 0.0620882536129586 0.383935067819542 0.989289900674887 0.553472678662582 0.948075675135205 0.940484100338712 0.999330395962256 0.000622555034480968 0.0207678459163743 0.166430023607974 0.967312740354231 0.284234705744368 0.854007306046521 0.835055268761801 0.997912899869321 0.00130596858461154 0.0426227024147613 0.295339535007793 0.984157484709271 0.454625257020654 0.924696256532158 0.913996578844669 0.999004672282618 0.00250571723532239 0.07878444652917 0.446021594579399 0.991689751874267 0.61558075237358 0.959330902790814 0.953303843899178 0.999481615485555 0.00181800420902909 0.0583868757114937 0.368587033636325 0.98857426988591 0.537257681156023 0.944759949791211 0.936715959396876 0.999285169384976 6.53651237662874e-05 0.00222058089803177 0.0205215780824961 0.756417152650437 0.040003888932935 0.380360727555548 0.346940914704494 0.980458689834116 0.00254566176523468 0.0799429237242369 0.449942588218252 0.991819407926192 0.619325914099203 0.959945028240523 0.954004617622036 0.999489765841405 0.000160245970255543 0.00542688990562848 0.0488588341891926 0.883906141469698 0.0926973189468195 0.60079976959433 0.565693739958126 0.991936455451862 0.00045001068190374 0.0150962704414522 0.126101614249171 0.955332066350035 0.222997096409846 0.808710005459245 0.78535563431794 0.997114470162797 0.00113106743855011 0.0371201460270243 0.26628594212922 0.98174926326169 0.419224437729908 0.914038816286596 0.901985364445025 0.998850736921975 0.000461883274743041 0.0154885663898502 0.129000705202509 0.956430713403944 0.227543798129862 0.812707939053 0.78971475168845 0.997188466740689 0.000928289818805068 0.0306633185440663 0.229466729716387 0.977846439080659 0.371979501223091 0.897173032590047 0.883057234437459 0.998599757081717 0.0014812493744419 0.0480763674194042 0.322244951240607 0.986008365387417 0.48603282508591 0.933021209133673 0.923406420264767 0.99912250300116 4.56778575125815e-05 0.00155277403288914 0.014429610741561 0.684545579471225 0.0282955422607815 0.300186006645761 0.270732771143068 0.9722693601392 0.000679518805650274 0.0226263703087443 0.178941880552095 0.969972274328656 0.302390110238694 0.864595251068405 0.846771074749225 0.998087634774925 0.00168380780684148 0.0543042029756527 0.350896879238967 0.987673246894206 0.518114947285137 0.940611337066198 0.932006708162674 0.999228138984474 0.00228390492703072 0.0722996731914199 0.423195526468601 0.990888007782468 0.593371742869155 0.955547227200601 0.948989252920808 0.999431172345274 0.000914591181749684 0.0302240989583654 0.226846274543792 0.977521782899697 0.368509922914294 0.895792114399074 0.881511783685396 0.998578794758543 0.00119005946273726 0.0389829309741834 0.276348300218982 0.982639264570036 0.431665923012723 0.917954790384444 0.906394202831548 0.998907708854324 0.00174049199943382 0.0560328897032975 0.358488075679103 0.988070583416014 0.526390041330904 0.942437240499185 0.934078620220709 0.999253300483801 0.001696764961064 0.054699895440979 0.352647833262233 0.987766384005759 0.520031819661802 0.941038831946781 0.932491696021104 0.999234038633172 0.00241673646458852 0.0761936316130069 0.437084130132815 0.991385654217032 0.606968285255227 0.957892972038465 0.951663552446301 0.999462491651216 0.00194031852312423 0.0620784163596647 0.383895109214617 0.989288110532657 0.553430926140861 0.948067357855592 0.94047464338326 0.99933028290502 0.00127902700762941 0.041779070993165 0.291014345434072 0.983828743245147 0.449455235999135 0.923229907777935 0.912341631943623 0.998983700500164 0.00212280209606093 0.06753407572611 0.405408311484385 0.990201692467019 0.575569210073335 0.95232710992049 0.945321265835107 0.999387930771795 0.000219287955845821 0.00741202060694662 0.0656819685674857 0.912431105324596 0.12266824123387 0.673164652069746 0.640615760873226 0.994095043025498 0.00159138452030841 0.0514723937765788 0.338128560486317 0.986965482313706 0.503986307390925 0.937372761458636 0.928334656398613 0.99918327246043 0.00133637218147514 0.0435730135237241 0.300157844455271 0.984512797290054 0.460344560229903 0.926285265713049 0.915790804616232 0.999027324386751 0.00202399110178679 0.0645876076494907 0.393948490166393 0.989727247149868 0.56386078859035 0.950111131845525 0.9427991953095 0.999358005285725 0.00179787743256456 0.0577767351323668 0.365995281931465 0.988447609144285 0.534483861477874 0.944175010255331 0.936051607156858 0.99927715825986
202141 0.00228401490673318 0.0267477591037009 0.00577527995189491 0.82358167811739 0.424654737490888 0.399328257308734 0.919667936640939 0.978095488002286 0.00390022931150394 0.0448960299667888 0.00983762361179085 0.888699606455157 0.557994775653764 0.532070146811015 0.951411767899728 0.987075686525684 0.024132423111982 0.228918264902059 0.0590440085797475 0.980555747103802 0.888555397722702 0.87777196588714 0.991978747168964 0.997931122126047 0.0176367599290796 0.177316608987722 0.0435708454474608 0.973412396945845 0.852690922255739 0.839065757553054 0.988984789723384 0.997152529554955 0.00886318912268372 0.0969480608923988 0.0221875052493355 0.948013891958828 0.742479138273871 0.721983752661693 0.978127967287483 0.994299601913959 0.0193643516734982 0.191634265952329 0.0477153955122379 0.975768487785637 0.864253015569187 0.851511041210975 0.989975127011132 0.997410457975437 0.0244645858599236 0.231400754018823 0.0598272406324851 0.980821087408168 0.889935272341621 0.879267216106576 0.992089464398693 0.997959847790993 0.00271038207664299 0.0315962589541289 0.00684890316411149 0.847145626874627 0.467020046000998 0.441104034868698 0.931465766534507 0.981485206629657 0.0128545186360781 0.135195593704441 0.0319854896945553 0.963708892333906 0.807635361384166 0.790864945994713 0.984876339210587 0.996078400876719 0.0263150152441727 0.244972745356686 0.0641764380687358 0.982178901873743 0.897052186422542 0.886986339737288 0.992655482454684 0.998106627276006 0.0246734932942789 0.232954756652953 0.0603194447161069 0.980984379926169 0.890786218077562 0.880189536114742 0.992157583162729 0.997977518889262 0.019145884446031 0.189848525604102 0.0471924666321155 0.975493440059996 0.862890037611064 0.850042324962968 0.989859660593515 0.997380405034215 0.0249803227408626 0.235227012017552 0.0610418095643397 0.981219357038981 0.892013085504267 0.88151960977112 0.992255582341715 0.998002938287108 0.0103072820268808 0.111134709684409 0.0257461558038493 0.955032041470941 0.77052819899775 0.751518072549955 0.981161488307399 0.995101445964883 0.0241959204544278 0.229393933911531 0.0591937934670576 0.980607022470184 0.888821774423899 0.878060580169811 0.9920001453301 0.997936674265304 0.00989280465918782 0.107104526507577 0.0247263597562288 0.953217461246144 0.763115090126069 0.743695119010717 0.980379641106549 0.994895133141668 0.0289113323840622 0.263308494552527 0.0702388054838337 0.983795904154905 0.905651212405634 0.89632897811805 0.993328346407577 0.998280952431797 0.0153719734836067 0.157841517569672 0.03810496750415 0.969546295326393 0.8342596100223 0.819290955351345 0.98735365040697 0.996726871437859 0.00498869353906263 0.0567733917646607 0.0125621810128198 0.910906876586913 0.617809252028258 0.592832915872295 0.961646370617075 0.989877980167427 0.00645382797619453 0.0723414902342932 0.0162153325949101 0.929807196849533 0.676828084800683 0.653545784728905 0.970135653552783 0.992169296456188 0.0181699281868771 0.181783719397268 0.0448522188671648 0.974186074639493 0.85645948112671 0.843118753613347 0.989310299693122 0.997237349255097 0.021337330164179 0.207446317526788 0.052422562506583 0.978003064815813 0.875458753899114 0.863602611517454 0.990911801034233 0.997654058115315 0.000791510696620629 0.00942020009911525 0.002005973057545 0.617644729803452 0.203439346498074 0.187017661226955 0.79844476416207 0.939213388866511 0.0127733913055109 0.134447509537469 0.0317875111168813 0.963483922388327 0.806637010531789 0.789802210990669 0.984780514794326 0.996053268962459 0.0156160849942848 0.159980487823248 0.0386958981511908 0.970015284276169 0.836460598380929 0.821648227437353 0.987551925893551 0.996778668568251 0.00787343252996641 0.0869851029254856 0.0197394494880421 0.941804078436805 0.718995296104909 0.697392637593093 0.97542206313989 0.993581246683488 0.00289446494598952 0.0336759565099197 0.00731200396004895 0.855484624683906 0.483451953339547 0.457406648271026 0.935554610010322 0.982645424335091 0.00767404238156983 0.0849538072942209 0.0192453884234875 0.940370887183471 0.713742775809379 0.691909348890944 0.974794624914361 0.99341425551756 0.00335834526203244 0.03888065855598 0.00847783995062486 0.872960877166338 0.520712405670684 0.494581737414955 0.94398203821833 0.985013500446463 0.0288114199140088 0.262617609727066 0.0700063685628886 0.983738979444349 0.905346179181999 0.895997266859636 0.993304681101903 0.99827482421444 0.00125625689464052 0.0148759697624126 0.00318153672418926 0.719498810440342 0.288532567427832 0.267549211253131 0.862832291413557 0.960837545033558 0.0103182385030102 0.111240797376281 0.0257730961816895 0.955078120893476 0.770717952482047 0.751718480522406 0.98118132004741 0.995106675974684 0.025877551810576 0.24180299973259 0.0631503844133504 0.981875099749776 0.89545167279116 0.885249352383726 0.992528919518921 0.998073817831519 0.00785280899287201 0.0867753802315563 0.0196883611081996 0.941659015235595 0.718460869896022 0.6968344500478 0.97535860595774 0.993564364923141 0.0158736817800645 0.162227010467174 0.0393190036166295 0.97049500833896 0.838721796393804 0.824071154852675 0.987754623909538 0.996831605098347 0.00271932516946108 0.0316974836645504 0.00687140750664012 0.847572855363995 0.467842318330374 0.441918511195685 0.9316763275267 0.981545135272456 0.0145882661434852 0.150907534236746 0.036204883177808 0.967938000314048 0.826783115859237 0.81129196618779 0.986672855329888 0.996548904338112 0.0287357835634405 0.262093824187296 0.0698303622582609 0.983695627109271 0.905113988182274 0.895744783363493 0.993286657158123 0.998270156702936 0.00239965899434744 0.0280672048905495 0.0060666186860407 0.830660059996735 0.436793421428117 0.411260474436884 0.923250347355846 0.979131444583084 0.0265150727372677 0.246414436744131 0.0646452233230355 0.982314554612754 0.897768370984341 0.887763788710361 0.992711980062867 0.998121271385055 0.0225230487512477 0.216684309502911 0.0552381926073222 0.979161676784612 0.881363342151301 0.869985829301124 0.991396471575119 0.997779971952642 0.0274189504796654 0.252867336787854 0.0667597878869963 0.982903203578711 0.900887155068794 0.891150777989366 0.992957038491301 0.998184775903247 0.0182677497787356 0.182598571582321 0.0450870935210032 0.974323248214465 0.857130500104389 0.843840766377762 0.989367981216652 0.997252375290442 0.0188868820386119 0.187722242565806 0.0465720694268472 0.975159324236242 0.861239095436088 0.848263886711242 0.989719345734201 0.997343877682406 0.0135031754008063 0.141135106607186 0.0335666952583393 0.965413842250748 0.815267092034322 0.798996425088448 0.985601703639105 0.996268525115186 0.011991996114576 0.127181756509004 0.0298781553228022 0.961167351818851 0.796472036187122 0.778994715631969 0.983792267190612 0.995793869314854 0.00355370082091421 0.0410572295342793 0.00896831767097185 0.879121037784046 0.53485195783292 0.508764929128055 0.946907812912924 0.985828406247813 0.0283944219859791 0.259721612444621 0.0690355235698859 0.983497144976181 0.904052195045471 0.894590357033963 0.993204125312503 0.998248782507895 0.0288810948249486 0.263099526487863 0.0701684678747309 0.983778717299699 0.905559098050962 0.896228805166671 0.993321201487326 0.998279102251439 0.0061277683547597 0.0689175619151618 0.0154037492676038 0.926324925876526 0.665313023275531 0.641640380023542 0.968586487231035 0.991753375219335 0.00578855164450232 0.0653309539881351 0.0145585611154048 0.922318305653835 0.652437802095015 0.628363177990031 0.966795765878863 0.99127137684924 0.00362902726903249 0.0418940816601061 0.00915736094524069 0.881340244120496 0.540085029666296 0.514024820981683 0.947956201410863 0.98611951254893 0.00289630988422264 0.033696758581644 0.00731664398559192 0.855563612851385 0.483611542378242 0.457565255575829 0.935593128970722 0.982656318936054 0.0282624614737831 0.258800940455323 0.068728047638014 0.98341915446674 0.903635544112378 0.894137429599381 0.993171690327334 0.998240381735262 0.0182458889844199 0.18241659831323 0.0450346105965112 0.974292717470218 0.856981076706256 0.843679978514477 0.9893551438542 0.99724903127027 0.0232366464144419 0.222151439514415 0.056927937819099 0.979803144853842 0.884660722865908 0.873554068212518 0.991664520961662 0.997849569987925 0.00118828554884834 0.0140814767237501 0.00300970962726797 0.708122689531851 0.277235771764066 0.256777459634892 0.856106695677242 0.958687251038281 0.000140392217227508 0.00168283886225443 0.000356160525241699 0.222597757176727 0.0433102373668129 0.0391784786939019 0.412521230806428 0.732534214013864 0.0253534679979837 0.237974207743086 0.0619194169821843 0.981497601720263 0.893469476633405 0.883098976663093 0.992371590962059 0.998033024226058 0.0013285480160198 0.0157196695917588 0.0033642446016974 0.730665043091738 0.300167735711516 0.278669645617686 0.869328944225027 0.962892021313137 0.0114887743279853 0.122443854423466 0.0286461357613287 0.959515487884984 0.789349759480117 0.771436347693789 0.983085886200071 0.995608218650001 0.0196777032369025 0.194183263835252 0.048464846764465 0.976152591062146 0.866162337975753 0.853569218062484 0.990136311649544 0.997452401500408 0.0100696713687366 0.108828343761954 0.0251616859565484 0.954009205524757 0.766335453632392 0.747091993820815 0.980720991966128 0.994985238296957 0.0216487498547241 0.209891457212731 0.0531630276875139 0.978319382197035 0.877064307718587 0.865337500958873 0.991044189780603 0.997688460806903 0.0224976068148374 0.216488118897439 0.0551778818658059 0.979138071240145 0.881242387772079 0.869854987997326 0.9913866036247 0.997777409242764 0.0013680565841372 0.0161802097958035 0.00346408104535228 0.736400544878841 0.306367879854052 0.284606321578315 0.872626349412783 0.963926390949604 0.00602795697065434 0.0678648431545067 0.0151551511546172 0.925189312324915 0.661623847554634 0.637832309698999 0.968079838386365 0.991617136787522 0.00154854199969442 0.0182790689540362 0.00392000599552606 0.759775093437825 0.333354546853806 0.310534279791581 0.885794545003571 0.968001877507396 0.0140703284862675 0.146268150670448 0.0349466928939292 0.966780092921107 0.821467712305529 0.805612959818608 0.986181891319514 0.996420448114254 0.028151807975031 0.258027351104725 0.0684701261473087 0.983353202752402 0.903283456448649 0.89375471884928 0.99314425971993 0.998233276795772 0.0158156881901004 0.161722189922459 0.0391787639137328 0.970388328558355 0.838218094292961 0.823531323346721 0.98770955859174 0.996819837250862 0.00681766123546838 0.07613509380013 0.0171199863463646 0.933326080544669 0.688784357515103 0.665938279790028 0.971694350258448 0.992586788494597 0.0198658323179167 0.195706692943875 0.0489144634497827 0.976377516853728 0.867283632703416 0.85477832906398 0.990230664712099 0.997476949388852 0.02553603509591 0.239311898935998 0.0623484470113938 0.98163083052113 0.894168215969311 0.883856894574634 0.992427124392449 0.998047424544402 0.0106507424703649 0.114449423392607 0.0265902502053321 0.956433416520453 0.776332818246137 0.757652319164391 0.981764117563701 0.995260301024567 0.0143766069262726 0.149017131901336 0.0356909508961966 0.967474560632293 0.824648978320745 0.809011057472222 0.98647643479706 0.996497524080281 0.0248260573185784 0.234086090929214 0.0606787064061508 0.981101928936255 0.89139961874645 0.880854492680011 0.992206611412899 0.997990236488099 0.0175281138325003 0.176400935891291 0.0433094833247836 0.973249125571571 0.851899105818901 0.838214598896567 0.988916057710819 0.997134614429347 0.00441898740492905 0.0505905826185371 0.0111372674454771 0.900511657659434 0.588658887438848 0.563124649060261 0.956891166880185 0.988581458554551 0.000560473770768099 0.00668736027631156 0.00142094642741278 0.533492540185399 0.15312124114872 0.140047142857135 0.737150447608996 0.91623679490656 0.010653752542707 0.114478374255953 0.0265976439347945 0.956445316284342 0.776382409221304 0.7577047592726 0.981769230388328 0.995261648164547 0.0254342533651717 0.238566649923159 0.0621092900116571 0.981556786498359 0.893779769040843 0.883435534528958 0.992396261899952 0.998039421769965 0.0227955964409477 0.218780498577789 0.0558839876935255 0.979411316056353 0.882644166509773 0.871371560807512 0.991500812502365 0.997807067008852 0.00800437475124653 0.0883146254709374 0.0200637433283925 0.942708675690372 0.722342188746935 0.70088978899198 0.975817520120953 0.993686415079182 0.000380193602961213 0.00454528841891079 0.00096415643298941 0.43681187012336 0.10923202299301 0.0994652267948591 0.655415033414407 0.881216287857121 0.011184552674231 0.119556903063762 0.0279004119911004 0.958447792736039 0.784800808059254 0.766614934623688 0.982628557425127 0.99548791838007 0.00764026726761707 0.0846089074285345 0.0191616687344313 0.940121154092346 0.712833744951018 0.69096100472238 0.974685181042805 0.993385111028697 0.00022008900316434 0.0026358317566303 0.000558274632693278 0.309828785885038 0.0662719531143457 0.0600872483492004 0.524011327201542 0.811102527269043 0.0060900813549963 0.0685203287624833 0.0153098919330022 0.925900186361439 0.663929461140523 0.640211878496152 0.968397075058071 0.991702454381976 0.00239015981594293 0.0279589469996284 0.00604269157750939 0.830100054411361 0.435815569772787 0.410298141703892 0.92296814174515 0.979050049195553 0.0246470872213764 0.232758639770776 0.0602572465311573 0.980963889466501 0.89067936500228 0.880073711200672 0.99214903613672 0.997975301752637 0.016716448818421 0.169501675874105 0.0413542255004224 0.971964132182458 0.845709095769371 0.831565717614465 0.988374644905231 0.996993429598544 0.0061726639336997 0.0693903731030928 0.0155155450970301 0.926824636448661 0.666946565032149 0.643327521822508 0.968809205143234 0.991813231057835 0.013280987286498 0.139108942256129 0.0330254238847048 0.964847921063029 0.812720962474897 0.796282077300348 0.985361100498216 0.996205483951458 0.0262031264034898 0.244164282722677 0.0639141333705009 0.982102146938205 0.896647373844982 0.886546952061529 0.992623510954163 0.998098339755063 0.000476253782814651 0.00568771874707922 0.0012075831340312 0.492814304027195 0.13316688590061 0.121552026676794 0.704390662255744 0.902855694061625 0.0138915741039737 0.144656324472472 0.0345120017879567 0.966361109192087 0.819558053441444 0.803574263087621 0.986004068860327 0.996373899119677 0.0214880192249497 0.208631158809648 0.0527809428443345 0.978157243086256 0.876240721858331 0.864447495340457 0.990976335754124 0.997670829033586 0.0259884537875194 0.242608812099341 0.0634106263131391 0.98195306689827 0.895861974651893 0.885694582392545 0.992561404759967 0.998082239710194 0.00353059217684668 0.0408002323671543 0.00891031425510096 0.878423564285596 0.533222763506595 0.507128563127701 0.946577701988912 0.985736646416398 0.0120853495558074 0.128055598758866 0.0301065033451139 0.961459254809703 0.797741431494016 0.780343053958299 0.983916945631094 0.995826616738986 0.0178335411281865 0.178970427761934 0.0440440115078571 0.973703187094785 0.854104156844508 0.840585269599062 0.989107169612148 0.997184423528026 0.0160084489034156 0.16339801068833 0.0396448022919792 0.970740017479822 0.839880512490003 0.825313206641333 0.987858102511457 0.996858623318358 0.019416923361434 0.192062928232545 0.0478411815648405 0.975833773805236 0.864577054898246 0.851860283125474 0.990002528806007 0.997417589195097
202161 0.00367476996552427 0.0123616003201138 0.0548014516254552 0.60189592424325 0.0538789149555835 0.324950822994899 0.345147240046708 0.998784611263395 0.0249810258283601 0.0799902970206628 0.287115368593286 0.913062425175112 0.283454831042721 0.769790946662874 0.785465089473406 0.999824854443974 0.0745846630584042 0.214763711818186 0.558874894632656 0.970620731698872 0.554444305748886 0.913185372176795 0.920109529864736 0.999944315365752 0.023798108140654 0.0764066707698746 0.277046717629742 0.909033525561972 0.273465306152322 0.760861449492806 0.776967420546284 0.999815927183675 0.0214814137507713 0.0693323765748974 0.25655593520463 0.899989020289141 0.253146658517848 0.741277659379231 0.758283577955702 0.999795595791466 0.0729601736926037 0.210781474657229 0.553005603827312 0.969935120376485 0.548563682307199 0.911281928692973 0.918344326101426 0.999942975673869 0.067594145993347 0.197437870161957 0.532618128186087 0.967444366002041 0.528146476154474 0.904410875659221 0.911967403941794 0.999938092764004 0.0117404193559096 0.038752137647211 0.157360087720789 0.829635532824097 0.154994172669582 0.607916725433831 0.629304911371065 0.999622344534882 0.0535606478919538 0.161104788223128 0.470786461177804 0.958674109746084 0.466315993002457 0.880752894094585 0.889952071174613 0.999920697857478 0.0744540033758258 0.214444387570836 0.558407772891137 0.970566658359015 0.553976236634209 0.913035058944758 0.919970154644525 0.999944209774487 0.0699633093900759 0.203365423308395 0.541815052410413 0.968589577309003 0.537354960272612 0.907561555342121 0.914892453530437 0.99994034096524 0.0419310942392715 0.129314821028867 0.407577934014166 0.947203158949418 0.403250328089989 0.851014410272095 0.862148659409362 0.999897461157657 0.07266216830154 0.210048087370144 0.551914186081773 0.969806128675786 0.547470293990254 0.910924399258541 0.918012697155487 0.999942723411389 0.00483320197723074 0.0162138984896945 0.0709296251886495 0.665644980987771 0.0697556211971464 0.387951865197629 0.409687525197668 0.999076722676305 0.0732844079839512 0.211578399871005 0.554187850355446 0.970074312109532 0.549748111790683 0.9116679379696 0.918702348470745 0.99994324780892 0.0192063161880737 0.0623121051855385 0.235372746033669 0.889223243782341 0.232157061603261 0.718765958796262 0.736726045309188 0.999770857074141 0.0703802762210777 0.204402703892211 0.54340108379768 0.968783420673209 0.538943292842769 0.908096285882397 0.915388730466055 0.999940720980413 0.0434601037394238 0.133585969601756 0.416641869750893 0.949043153678597 0.412285000363736 0.85569592515171 0.866535176960262 0.999901226185487 0.0371180134595494 0.115682480539211 0.37732364650952 0.940482676990992 0.373114957998758 0.83419337652842 0.846357767573319 0.999883584670791 0.0527384266650827 0.158908828017337 0.466717776676056 0.958021931370378 0.462252197007906 0.879026188138589 0.888341682753178 0.999919391630535 0.0472541111866171 0.144062875600419 0.438093357351168 0.953119823475885 0.433678931349753 0.866187629977148 0.876352684141922 0.999909516252078 0.0353905566721703 0.110719100671056 0.365777782642061 0.937653679335485 0.361623085701085 0.827240247835623 0.839816801387166 0.999877683967429 0.0680920867715186 0.198688496134985 0.534577689022033 0.967691446869873 0.530108244939845 0.905089416555411 0.912597488500709 0.99993857826575 0.0129105568580057 0.0424986901438583 0.170539232224607 0.842803731167032 0.168014677307404 0.630591735129932 0.651452184799911 0.999656967771339 0.0651505273895493 0.191263106165294 0.52278913770149 0.966179063766082 0.518308494131944 0.900946555602777 0.908749314568354 0.999935602622988 0.00579100725075136 0.0193831113576104 0.0838818314966864 0.704810840240742 0.0825124863683271 0.431883732358112 0.454253963077555 0.999230051884575 0.0366716203401092 0.114403506017 0.37437661070834 0.939775575304967 0.370181251541007 0.832448464397601 0.844717041065972 0.999882113126629 0.0112026143049305 0.0370233351354712 0.151172117953474 0.822825935192186 0.14888280103154 0.596554512822905 0.618173211900459 0.999604006270847 0.0110089343632942 0.0363996787579762 0.148922993702523 0.820240264059221 0.146661852035074 0.592302831314714 0.614001942944207 0.999596963471904 0.0739524461000819 0.213217036451328 0.556606664676091 0.970357371834709 0.552171549143383 0.912453592072658 0.919430965563851 0.999943800981258 0.0473511078824369 0.1443284851154 0.438623271539975 0.953215902864254 0.434207632047762 0.866436907384179 0.87658572324409 0.999909710779611 0.0727984157485106 0.210383501072375 0.552413753544571 0.96986523019672 0.547970758107131 0.91108818935704 0.918164624386588 0.999942839001528 0.0750454253223783 0.215888435209412 0.560515353235875 0.970809962220738 0.556088153641273 0.913711653622662 0.920597485961705 0.999944684791648 0.0649606281290749 0.190780633278934 0.522010167842944 0.966076892519904 0.517528960214817 0.900667580476398 0.908490083113714 0.999935401263781 0.0643878069614574 0.189322977027041 0.519646902273518 0.96576518111058 0.515164116843058 0.899817165666784 0.907699775955038 0.999934786679815 0.00572563898233608 0.0191672747681462 0.0830085790552821 0.702429789453776 0.0816522189267733 0.429084458793937 0.451424907748133 0.99922121725306 0.0622262840973284 0.183791224677388 0.510541858375674 0.964539216262372 0.506054870286405 0.896482707107723 0.904599863945315 0.999932365667319 0.0749991968285711 0.215775686107307 0.560351242582866 0.970791078256904 0.555923699562147 0.913659116163601 0.920548776449002 0.999944647931825 0.00590676365350979 0.0197651589087178 0.0854244242898763 0.708935850997278 0.0840322066943094 0.436774901038497 0.459193704976681 0.999245217194139 0.0552657617590479 0.165634418331041 0.479050971137162 0.959967361636262 0.474572400165076 0.884190039477437 0.893156227824228 0.999923282830637 0.0551153227409271 0.165236091304605 0.478331021262736 0.959856342221768 0.473853058773735 0.883894289498714 0.892880601254249 0.999923061195999 0.0751783627699372 0.216212545497517 0.560986688932178 0.970864140746754 0.556560481072197 0.913862406991677 0.920737252766212 0.999944790535382 0.0478843922318938 0.145786820220945 0.441520866185684 0.953737528728016 0.437098768972464 0.867791891007361 0.877852263003113 0.999910766208895 0.070440387633229 0.20455209580773 0.543628943387423 0.968811182901358 0.539171490472017 0.908172903998103 0.91545983501241 0.999940775393725 0.0726070441039684 0.209912329770634 0.551711791441724 0.969782155888322 0.547267538637519 0.910857973737316 0.917951081413353 0.999942676521652 0.0623266562539703 0.184049199048826 0.510971348792017 0.964597956545967 0.506484492008287 0.896642101634532 0.904748087778201 0.999932481806633 0.05641733668888 0.168675145398899 0.484504314555742 0.96079839114777 0.480021738253261 0.886407978163224 0.895222798738592 0.99992494024057 0.00892562394802775 0.0296555487678595 0.124013693294344 0.786858292777677 0.12207650798896 0.540314339315857 0.562737741856543 0.999501891815414 0.0113550040804524 0.0375136399917454 0.152934033159621 0.824809356402018 0.150622768861242 0.599839100498192 0.621393497006516 0.999609378813302 0.0514454591318858 0.155440048860089 0.460206287735915 0.956956108280928 0.455749766024621 0.876213820340709 0.885717723625615 0.99991725310298 0.00468607555980597 0.0157258093071473 0.0689097940704391 0.658696676944445 0.0677667831501107 0.38060261817685 0.40219710136628 0.999047621948265 0.00719678759176957 0.0240087276938233 0.102293886783058 0.748204026393629 0.100656995275132 0.486146998061702 0.508810634292657 0.999381231676442 0.0319203542395858 0.10063317554208 0.341376604037956 0.931111115953021 0.337351642508234 0.811441046153672 0.824924333427438 0.99986390045593 0.0234425774200584 0.0753258419625889 0.273969595514306 0.907750663189022 0.270413083665691 0.758045163191775 0.774284541921873 0.999813068009615 0.0431303070797917 0.132667109578076 0.414707950972059 0.948656722424662 0.410357078989478 0.854709968145525 0.865611647996416 0.999900436672647 0.0657743032600802 0.192845253180494 0.525332305738884 0.966510670167587 0.520853655554022 0.901852780224561 0.909591316462067 0.999936255860508 0.0735375834281967 0.212199940507656 0.555107229271296 0.970182172798194 0.550669223076991 0.911967208082722 0.918979903928202 0.999943458634757 0.0039493360210152 0.0132765672485679 0.0586710752281894 0.619093795989238 0.0576873724170626 0.341013914842354 0.361673795136583 0.998869323376061 0.00839734853217031 0.0279349268936255 0.11748121862933 0.776354634983926 0.115632605559309 0.524995409152577 0.547540314769247 0.999470290472334 0.0110667467214865 0.0365858956066557 0.149595499031451 0.821019832798484 0.147325914068877 0.593581111668469 0.615256382072202 0.999599091506125 0.0142607509682891 0.0467965311418458 0.185280058745492 0.85570594058109 0.182585324357169 0.653756059686876 0.673984701929638 0.999689860319414 0.0741243963931567 0.213638094627551 0.557225576335994 0.970429430983417 0.552791677568485 0.912653740799236 0.919616567886837 0.999943941752145 0.0682692325858059 0.199132796884361 0.53527136088739 0.967778508412374 0.530802731504366 0.905328667571197 0.912819636169724 0.999938749278444 0.0565704943074332 0.169078444903219 0.485222000096889 0.960906473226421 0.480738976103931 0.886696974098536 0.895492012458195 0.999925155589808 0.0496467024824151 0.15058241867166 0.450909416346221 0.955385348387287 0.446468459725568 0.872090440128564 0.881868241723248 0.999914092760832 0.0744083894842476 0.214332870095191 0.558244496615564 0.970547737812021 0.553812631070302 0.91298247128299 0.919921392824091 0.999944172824773 0.0245573997891566 0.078709132994303 0.28353918718036 0.911660167903949 0.279906341662546 0.766668341106223 0.782495018997698 0.999821756247861 0.0572277774931797 0.170806270981387 0.488282038771558 0.961364013050194 0.483797313291913 0.88792173802066 0.896632788230214 0.999926066684357 0.00897695628912118 0.029822513940243 0.124643668202896 0.787827139536712 0.12269802059253 0.541751206270382 0.564161056147923 0.999504764343341 0.073579468199138 0.212302705035441 0.555259012105755 0.970199947770571 0.550821294840529 0.912016538965083 0.919025654031858 0.999943493373448 0.0631172185952392 0.186077321247835 0.514331151950123 0.965054326236174 0.509845551026428 0.897881752865444 0.905900720669822 0.999933383644738 0.0203016064416462 0.0657009453546368 0.24570723179071 0.894674983285428 0.242395115634111 0.730059953301152 0.747552107701864 0.999783458902487 0.0748502115727239 0.215412174154222 0.559821623446991 0.970730065288492 0.555392978735819 0.913489398067837 0.920391421176006 0.999944528830139 0.0562464478423268 0.168224847858942 0.483701452207962 0.960677130465263 0.47921939862525 0.886083891368109 0.894920879978146 0.999924698575919 0.0367964051677483 0.114761283762222 0.375202955442187 0.939974858617796 0.371003827497408 0.832939761319325 0.84517905445351 0.999882528077295 0.0272327689032948 0.0867592612809459 0.305589844975595 0.919844080400532 0.301793482511065 0.785118454703587 0.800020110786118 0.999839705025813 0.0673193173446226 0.19674651212996 0.531530407755664 0.967306484005329 0.527057589733228 0.904032511631337 0.911616027396172 0.999937821725047 0.0161333329932473 0.0527129304550484 0.204940378836724 0.870496000553583 0.20203060910763 0.681542294190162 0.700890305301412 0.999726368751831 0.040496188105354 0.125280618994701 0.398839334999154 0.945357223597085 0.39454272096715 0.846350959924346 0.8577754807161 0.999893669275514 0.0114985353022232 0.0379751246609129 0.154587344545007 0.826637834122176 0.152255585186758 0.602885120157934 0.624378187333135 0.999614308868088 0.0504696964748357 0.152809585396568 0.455198113062602 0.95611727840513 0.450749591542657 0.874008665492783 0.883659393766539 0.999915566681056 0.0429153724914424 0.132067563446101 0.413441386804017 0.948401853663829 0.409094515082563 0.854060489204224 0.865003204898326 0.999899915602061 0.00859886152931797 0.028591768702595 0.1199836987143 0.780479844603413 0.118100977739392 0.530955881404753 0.553458511358119 0.999482802783555 0.0509011838338859 0.153974140887612 0.457422897140982 0.95649199787598 0.452970710784115 0.874992850046647 0.884578147026803 0.999916320399048 0.00909227455827311 0.0301974553086409 0.126055847021468 0.789972219425232 0.124091280681722 0.544947138249395 0.567325520256516 0.99951109926645 0.0130508167835908 0.042946409261686 0.172093405664376 0.844248678531608 0.169550546620718 0.633138240268089 0.653933806388736 0.999660701364123 0.0459083195707162 0.140366180062217 0.430647824862567 0.95174698296591 0.426251511235942 0.862635955473729 0.873031263898132 0.999906732443219 0.0297051878882263 0.0941131383592004 0.324893423066148 0.926196211236364 0.320968095045218 0.799823767183 0.813947298957736 0.999853418171035 0.0289928023458312 0.0920025904762789 0.319432418725135 0.924468417365796 0.315542231519869 0.795789802659744 0.81013038741931 0.999849706785654 0.0498668390161047 0.151178914852594 0.452062438408419 0.955583383086476 0.44761938321687 0.872608903216629 0.882352418490499 0.999914491774546 0.0671871255498782 0.196413691809328 0.531005641382822 0.96723977549656 0.526532276048587 0.903849530747289 0.911446089608604 0.999937690566359 0.033595843767522 0.105522242099465 0.353366276811009 0.934427308565616 0.349274918635685 0.819400596082365 0.832432255642517 0.999870910902438 0.0399152560710471 0.123640150196873 0.395235324804181 0.944574319450949 0.390952286834878 0.844383032624873 0.855928969706302 0.999892056582917 0.0206131558138592 0.0666617893373099 0.248600117472181 0.896131089581733 0.245261685111197 0.733112963225843 0.750474899763021 0.999786798835297 0.057533772296917 0.171609021411573 0.489695687032116 0.961573597455198 0.485210288967112 0.888483503670008 0.897155948995303 0.999926483738728 0.0103353602553595 0.0342263523827622 0.141014392178137 0.810637713047292 0.138853738234689 0.576806279515342 0.598771462293737 0.999570415875901 0.0497299991946278 0.150808190888647 0.451346211809966 0.955460478589089 0.446904454593531 0.872287086876913 0.882051889267042 0.999914244157682 0.0356145490999592 0.11136481637253 0.367296625233331 0.938034994649146 0.363134554292979 0.828173111281611 0.840694832118821 0.999878481383502 0.0354296802763325 0.11083193051204 0.366043545520397 0.937720606804643 0.361887552362101 0.827403884358109 0.839970829955858 0.99987782397465 0.00762050741908286 0.0253969506837606 0.107709135990048 0.758906115342472 0.105995822064913 0.50055222200718 0.523203637871191 0.999415865946197 0.0712234416515106 0.206494825761211 0.546579219958334 0.969168694224475 0.542126312625783 0.909160326105555 0.91637611536175 0.999941475829444 0.0476937897516775 0.145265976771095 0.44048829890806 0.953552367348676 0.436068468466204 0.867310597750787 0.877402419675293 0.999910391695413 0.0563693149748402 0.168548639445642 0.484278924084866 0.960764386699342 0.479796492192948 0.886317080672207 0.895138120504323 0.999924872478059 0.0449301360029736 0.137665756188472 0.425124637454166 0.950700190532497 0.420743040875611 0.859940488668265 0.870509161798884 0.999904604393898
202181 0.0203005856227622 0.0906948765933978 0.189790828849545 0.781743306166599 0.401158674002668 0.649318881102204 0.840680537940825 0.995868711443398 0.0316316615067119 0.13586846678799 0.269683731091793 0.84953986152035 0.513622249574715 0.744822913088674 0.892682807348137 0.997375320044608 0.0768290970869766 0.286015610046086 0.484753539184872 0.935003673095959 0.729033701947952 0.881468628713651 0.954940512032081 0.998968172281877 0.0184390252608715 0.0829245532092482 0.175165922594838 0.764547661906567 0.377841913568305 0.626672473606843 0.827101347627808 0.995444923027529 0.0276994167498774 0.120591851165746 0.243602827363188 0.831205772160606 0.479437306529154 0.717964879545673 0.878856173970163 0.996991703583114 0.067121642083467 0.257242181950079 0.448547257273779 0.925579070514999 0.699346557520377 0.865398834308806 0.948246779810402 0.998806718080465 0.032881900519398 0.140640299272119 0.277645265974402 0.854588497456631 0.5236219525358 0.7523610414462 0.896460232660591 0.997478115824285 0.0176868320730005 0.0797555123712263 0.169121867411192 0.756826874170216 0.367923986447663 0.61669721733476 0.820951404230818 0.99524850139659 0.0698826461753519 0.265597120992126 0.4592736203451 0.928505595971292 0.70836635522425 0.870360421706003 0.95032975643562 0.998857198058201 0.0646899593682442 0.249766907537221 0.438796980518912 0.922811789677576 0.690975623499987 0.860730509880383 0.946273452867614 0.998758695151441 0.0778548995936274 0.288960183692323 0.488344719507403 0.935871835333217 0.731864060123779 0.882962355593656 0.955555034345199 0.998982883916724 0.0479754748002675 0.195213274929511 0.362928818289448 0.897020592880577 0.61964827287897 0.81828063917055 0.927707463745559 0.998297105170093 0.0775857968368825 0.288189442365596 0.487406713486091 0.935646153237583 0.731126692054238 0.882573835683596 0.955395320581673 0.998979062155353 0.0513204481880697 0.206596292818241 0.379480077114891 0.903389715635696 0.636215261165666 0.828589116379738 0.932321844329945 0.998413505004857 0.0728805326081397 0.274512979034657 0.470525540752164 0.931450680784862 0.717621839867226 0.875379219912567 0.952421900344528 0.998907683041238 0.0388870857492176 0.163008242255594 0.313845174940268 0.874902711465539 0.566731191358424 0.783335838105093 0.911530462312862 0.997879948205777 0.0735741628204536 0.276553191013439 0.473072604333056 0.93210041063125 0.719688373905934 0.876489939352143 0.952882913802123 0.99891877851436 0.0749543598366143 0.280587870352774 0.478079685074391 0.933360060619964 0.72372060649598 0.878646939932891 0.953776133726963 0.998940246322448 0.0382349451634021 0.160622443788007 0.310069560828891 0.872964724124715 0.562406905313621 0.780335468389202 0.910101601317647 0.997842406433357 0.0432877020340522 0.178841250441703 0.3384054988609 0.886634578123793 0.593950837908918 0.801708761674985 0.920140848411193 0.998103767088324 0.045745135888775 0.1874859814388 0.351461969100902 0.892314654723522 0.607808858504283 0.810735655970887 0.924285484297236 0.998210051403138 0.0482644517758475 0.196206348875127 0.364388777358939 0.897601921746463 0.621134066430651 0.819216880525944 0.928129441676491 0.998307796703995 0.0612750991224915 0.239079511754977 0.424598819500197 0.918587004950131 0.678482678746784 0.853646690774572 0.943253843044666 0.998684829893214 0.073972340413205 0.277720568866991 0.474525408406281 0.932468283717022 0.720862433935986 0.877119384431027 0.953143849605508 0.998925053957104 0.065289943909068 0.2516216447349 0.44122987389841 0.923512166493125 0.6930799554354 0.861909896024331 0.946773226186456 0.998770876138735 0.0636813236288656 0.246633513725548 0.434666101788447 0.921607132498651 0.687378499929721 0.858705315046062 0.945413296693667 0.998737701084853 0.0143431006542272 0.0654595170998418 0.141266178690769 0.715533180747219 0.3199323230173 0.56527615853021 0.787489247730459 0.994127487330341 0.0138403966173115 0.0632802795228539 0.13693301776492 0.708110331869483 0.312110665174426 0.55636344157573 0.781370312080899 0.993912402320715 0.0113174920313971 0.0522224408290674 0.114579113756135 0.664280136216124 0.270109456723439 0.505654491643568 0.744572697804518 0.992546560984362 0.0705985257620002 0.267740778959205 0.461997095398819 0.929229868161867 0.710625713701007 0.871592271000514 0.950844644059748 0.998869642814121 0.0334951581721841 0.142966192462194 0.281494747604019 0.85694753268862 0.528387200020875 0.755904827708931 0.898220877517115 0.997525740351796 0.0593144341629283 0.232840686712878 0.41616658620115 0.915961121599413 0.67088714145672 0.849269928576974 0.941372782605077 0.998638581683358 0.0112974725549831 0.0521338801292192 0.114397570077502 0.66388066855188 0.269756562682209 0.505206866568906 0.744231983618927 0.992533301813749 0.0778161223930142 0.288849196544983 0.488209732646497 0.935839404527178 0.731758029789595 0.882906515273665 0.955532084727587 0.998982334836332 0.0671677347773609 0.25738281038446 0.448729285646434 0.925629743765412 0.699501261346294 0.865484529115112 0.948282881012184 0.998807594821367 0.0266892465925854 0.11660024555547 0.23663516880177 0.825779775686067 0.46991483097171 0.710167979749492 0.874731083112124 0.996874963771238 0.0706020540769572 0.267751321447425 0.462010460833308 0.929233404236888 0.710636771132702 0.87159828902827 0.950847157266454 0.998869703525653 0.0779639237475978 0.289272094364612 0.48872392169295 0.935962855410195 0.732161769046266 0.883119093709209 0.955619441976252 0.998984424761935 0.0156506337152715 0.0710907881732673 0.152355685136912 0.733212121405547 0.339502277280386 0.586902052653297 0.801934149800805 0.994622569467972 0.0771382354070017 0.286904867816098 0.485840238851746 0.93526756479088 0.729892270699103 0.881922428964299 0.955127342871597 0.99897264696022 0.0709861966332628 0.268897791296217 0.463462254867692 0.929616448453725 0.711836105172386 0.872250410949834 0.951119365006722 0.998876277392119 0.0609125259980364 0.237931511715642 0.423055277232462 0.918113046193165 0.677102264914395 0.852855231585457 0.942914562107574 0.998676501572877 0.0535256287071335 0.213968664665233 0.389989316135889 0.907195877545525 0.646427647339043 0.834803318730179 0.935070089735872 0.998482297633749 0.0671791686940909 0.257417689079308 0.448774424430986 0.925642304045178 0.69953961544731 0.865505771293166 0.948291829160471 0.998807812122817 0.0776121116029064 0.288264864734448 0.487498565839499 0.935668286246222 0.73119895693416 0.88261193162421 0.955410985014855 0.998979437041924 0.0776449671442723 0.288359017627277 0.487613210088318 0.935695901025298 0.731289135182687 0.882659465022499 0.955430528801725 0.998979904753672 0.0724493731171378 0.273240524202489 0.468931783027245 0.931041005680347 0.716323441722993 0.874679527691784 0.952131115700676 0.998900679162748 0.00118026405361494 0.00565569853851883 0.0131823046254562 0.169611168344999 0.0367958725534632 0.0955054091172102 0.231308088894965 0.932187410551458 0.0118611312340011 0.054622406656321 0.119483509864814 0.674782047939486 0.279569098892559 0.517514386113778 0.753494970223877 0.992889633149809 0.0113560069070833 0.0523927836742762 0.114928191642342 0.665046040947724 0.270787460774038 0.506513441020103 0.74522567968474 0.992571939411204 0.0213763179035332 0.0951385766931533 0.198032436564222 0.790606833517754 0.413890045708981 0.661229743783701 0.847617143771807 0.996080088692695 0.0305782284653143 0.131816157957569 0.26285436793898 0.845016713611041 0.504886078518374 0.738122154839975 0.889287605675271 0.997282198867914 0.0778665173059166 0.288993430694715 0.488385150137915 0.935881545804264 0.73189581240224 0.882979075990766 0.955561905852404 0.998983048315751 0.0158903841985277 0.0721175988017538 0.154361208151186 0.736222708044227 0.342974511382289 0.59064189342621 0.804376143909282 0.99470455642042 0.0378026981720399 0.159035391186979 0.307546911618735 0.871648269802904 0.559496136326779 0.778302883160682 0.909129932870742 0.997816811108724 0.0779603345944698 0.289261829224651 0.488711445606861 0.935959862735146 0.732151977659926 0.883113939872082 0.955617324360532 0.998984374104736 0.0633456240356352 0.245586334534154 0.433279716645116 0.921198398997755 0.686164391347227 0.858019142539985 0.945121295299405 0.998730565639895 0.0681419969551045 0.260346095872119 0.452553056433748 0.926686048750791 0.702737894312906 0.86727260229955 0.949035151542876 0.998825849368099 0.0760766592347558 0.28384437865717 0.482092309768087 0.934353038861162 0.726923417336827 0.88035066913388 0.954479735810533 0.998957129178565 0.0147699454630816 0.0673036930778068 0.144914867788646 0.721551347330153 0.326441450520874 0.572574272392311 0.79242672796766 0.994298688282216 0.00315142555734779 0.0149891250915169 0.0345056295948067 0.353362063043199 0.0927266791703465 0.220268688147522 0.445999550955157 0.973529009215928 0.0157831466190107 0.071658537362761 0.153465214803525 0.734884368373122 0.341425736100124 0.588977285807177 0.803291206298978 0.994668190841028 0.00259140447205095 0.0123515618301333 0.0285333231504261 0.309916462107564 0.0774860866720018 0.188418719731138 0.398177635935502 0.967974138774425 0.0627319211454319 0.243666360578482 0.43073016240498 0.920440831852507 0.683922578395404 0.856748646148917 0.944579877217643 0.998717323961163 0.0554688077707282 0.220380284011681 0.398998041299277 0.910322805130556 0.65499949403881 0.839939072995411 0.937322715657641 0.998538390355111 0.0444111425680191 0.182810468631131 0.344430685567478 0.889300244577009 0.600396890421153 0.8059342795144 0.922087883568463 0.99815381269246 0.0273252737850449 0.119116702928591 0.241035370302916 0.829234677136708 0.475948271658125 0.715124623848258 0.877359416816364 0.996949469187082 0.00492533768353052 0.0232708313657163 0.0529903857539349 0.461085287336416 0.137944469022694 0.306659705395809 0.557610872033458 0.982929695323215 0.00725988959377361 0.0340037856128417 0.0763589621522527 0.55831992993231 0.191212964129166 0.395210579785455 0.650626030726967 0.988382048413661 0.0744451725491948 0.279103232690514 0.476241837044606 0.932900388971384 0.722245202312875 0.877859253302331 0.953450265390996 0.998932418897882 0.0234855187805025 0.103754267527135 0.213764842599331 0.806096846825733 0.437417636103983 0.682446346779871 0.859638515851051 0.996438538887738 0.0365681323065119 0.15447723138091 0.300251941265549 0.867740410662636 0.550980187266534 0.772295423584009 0.906240506251245 0.997740382454286 0.0766871885483749 0.285606857048511 0.484253399519443 0.934881872571898 0.728637943071254 0.881259246108464 0.954854268417538 0.998966106133306 0.0659639190690796 0.253697022279086 0.443941434941563 0.924284951642063 0.695413029906623 0.863212885766092 0.947324401036548 0.998784295377494 0.0705655256380776 0.267642164859054 0.461872062026061 0.929196779642538 0.710522257326055 0.871535959628519 0.950821126660022 0.998869074689122 0.0708911268986808 0.268614302784365 0.463103575291269 0.929522007777336 0.711540121881982 0.872089587694916 0.951052257754808 0.998874657081241 0.0733540155422355 0.275906573561244 0.472266452873854 0.931895429871447 0.719035438566041 0.876139385851935 0.952737491689474 0.998915279690396 0.0430780555376465 0.178097316010004 0.3372704349383 0.886123573230229 0.592726551126066 0.800900908433911 0.919767208917638 0.998094139592339 0.0143294761665705 0.0654005589728175 0.141149255338502 0.715336887058483 0.319722579020091 0.565039208841199 0.787327848811672 0.994121855783725 0.034243587203655 0.145791710761371 0.286143987004472 0.859728680723644 0.534083092090218 0.760100461014215 0.90029297365428 0.997581556648937 0.0353330740151181 0.149879407830311 0.292817910325964 0.863596379545586 0.542147997586042 0.765967414722279 0.903168168893457 0.9976585921337 0.0765424995662564 0.285189742691885 0.483742618577655 0.934757253444359 0.728233363775589 0.881045064643848 0.954766021893183 0.998963991623262 0.0333466796796091 0.142403945788336 0.280566054991715 0.85638315428545 0.527241681176984 0.755055754515509 0.897799913302166 0.997514370066781 0.0475669730071797 0.193806291473544 0.360855046042714 0.896188082098807 0.617529504803672 0.816941479187008 0.927102872709787 0.99828177025828 0.00440438400320819 0.0208501301227796 0.0476289216463525 0.433326916542438 0.125123190932841 0.283310734854821 0.529753719270435 0.98093928934147 0.0387998918102847 0.162689849623847 0.313342458904718 0.874646875254128 0.566157634915065 0.782939198124992 0.911341942723211 0.997875001637775 0.0690933525269667 0.263222891903386 0.45624364579247 0.927691004253342 0.70583817886488 0.868976822203447 0.949750367290419 0.998843178546988 0.0623423119340555 0.242443697488539 0.429101389333967 0.919952811122161 0.682484215168776 0.855931085423257 0.944230955337627 0.998708782378721 0.0290927440785257 0.126052048203391 0.25303018882349 0.838174604432986 0.492054243840742 0.728079507727291 0.884131949301984 0.997139459353875 0.048580639752393 0.197290818210062 0.365979572415798 0.898230914489705 0.622747545782628 0.820230931647261 0.928585834601812 0.998319349519984 0.0656603234521221 0.252763213678744 0.442722778667313 0.923938650307209 0.694366073399618 0.862628771312007 0.947077442637024 0.998778284664574 0.0469481873781392 0.191667955911112 0.357691350044129 0.894902470256171 0.614278257353996 0.814877197039917 0.926168570456892 0.998258034069402 0.0354497271655011 0.150315310914395 0.293525993061044 0.86399839710301 0.542996060326001 0.766579398147104 0.903466594736939 0.997666560488718 0.0614957351688898 0.239776843839845 0.425534653483786 0.918872923489831 0.679317455371826 0.854124458530098 0.943458465066318 0.998689849916084 0.0557033584955025 0.221148895163796 0.400069932966565 0.910686879569195 0.656008440806609 0.840538839499938 0.937584690611509 0.99854489671513 0.00206672776322381 0.00987032033981021 0.022876705806767 0.26361386770132 0.06275165155064 0.15616060947522 0.345286454368383 0.960147519873558 0.055777919943883 0.221392991851134 0.400409987920765 0.910802034577551 0.656328044893494 0.840728621198347 0.937667538908404 0.998546953580603 0.0722208395696959 0.272564736669108 0.468083728727355 0.930822024206317 0.71563087387971 0.87430573125834 0.951975652018001 0.998896932928373 0.0308814413988307 0.132985532094579 0.264831613059514 0.846345238856004 0.507430676903294 0.740085143701358 0.890285910416448 0.997309651569382 0.0258809519484682 0.113386175676382 0.230977471556122 0.821189067779394 0.462055639636483 0.70362425386901 0.871229103365562 0.9967750120835 0.066875890380588 0.256491730605014 0.44757501147918 0.925307812075254 0.698519288950075 0.864940231342068 0.948053506374574 0.99880202320135 0.0706407326779191 0.267866877171923 0.462156940439658 0.929272146508176 0.71075793661443 0.871664226742376 0.950874692310936 0.998870368669161 0.0507488266999038 0.204668289460645 0.376704714169981 0.902354660161548 0.63347911196321 0.826906218929448 0.931573281015516 0.998394698678289 0.0541392926933925 0.216001989719554 0.392859328129511 0.90820527100706 0.649176492543161 0.836458153883675 0.935797762308218 0.998500446273298
202201 0.0244040388108572 0.0489665862769262 0.342146796850484 0.781346809543549 0.509764866351417 0.532953267308443 0.771430557160216 0.990616616999694 0.0569031550201253 0.110471954806003 0.556443329847984 0.89604326866621 0.714949616972981 0.733506403780301 0.890600368090037 0.996088319810539 0.090872874677025 0.17063486214046 0.675141930727396 0.934551840926004 0.806018034994994 0.820137732318553 0.930969821362526 0.997635128052328 0.0257259457420188 0.051548685378449 0.35442728640283 0.79044991793723 0.52327609566612 0.54639409051054 0.780830702925569 0.991106440117155 0.0349633937628308 0.0693978750605937 0.42964333911932 0.838074101630219 0.60096795877511 0.62303254263625 0.830171338485023 0.993502523335007 0.0874225900192275 0.164704807514022 0.665753057593258 0.931904101145678 0.799287170635545 0.813783608915385 0.92818830428155 0.9975327182752 0.087324791398042 0.164536141822091 0.665480079394371 0.931826229142114 0.799090338287267 0.813597677375202 0.928106510843689 0.997529697836423 0.0112065307300793 0.0227962320402741 0.19070576267338 0.618183060538431 0.320249713810366 0.340810494372328 0.604611600171304 0.979521694854061 0.0592617415889276 0.114780687844971 0.567057781112592 0.899991587216086 0.723654724691696 0.741849431069918 0.894731123918557 0.996252777431865 0.0802776338691144 0.152297750951524 0.644735402937408 0.925755834348531 0.783941215598922 0.79926765981217 0.921732721160576 0.997292737369183 0.0912683212743238 0.171311999420015 0.676188829801321 0.934843435529678 0.80676388408998 0.820841359260159 0.931276201542309 0.997646372222815 0.0396876572930857 0.0783969547426135 0.462157406335297 0.855154410475932 0.632078958510339 0.653415361523594 0.847933994180338 0.994299410394594 0.0912590332633481 0.17129610115557 0.676164307836984 0.934836613633923 0.806746424399643 0.820824889037758 0.93126903361643 0.997646109241144 0.0891173235296433 0.167622516044958 0.670422722713661 0.933228377001513 0.802644298061646 0.816953796561109 0.929579381481365 0.997584008876313 0.0881855452997223 0.166019520954036 0.667869424535616 0.932506112397547 0.800811002774517 0.815222825653426 0.928820656449382 0.997556052211836 0.0338130397716908 0.067193454220461 0.421174725473012 0.833317134748068 0.59263122750348 0.614861366596273 0.825230623252338 0.993275004300642 0.0906833860614757 0.170310210769483 0.674638203566543 0.934411279457325 0.805658829225112 0.819798827193735 0.930822136331355 0.997629705449694 0.0607850090475713 0.117552694970633 0.573673940099493 0.902395642200028 0.729021373513906 0.746986277501082 0.897247195357383 0.996352233952094 0.0286048211507389 0.0571477670838533 0.379752199261852 0.807939077725951 0.550380014020766 0.573255541056336 0.798918457890757 0.99201781614654 0.0319548336792054 0.0636216109596766 0.406996107900351 0.825040338078334 0.578448856324892 0.600931774486767 0.816640636957847 0.992873137695385 0.0707945776908582 0.135561050578423 0.613016672394992 0.915852545012527 0.760025057310866 0.776564492139915 0.911344187702243 0.996899664183686 0.0392349028978466 0.0775382624829665 0.4591896729178 0.85366857011943 0.629296762614593 0.650705349181397 0.846387390975245 0.994231304485878 0.0878899626741078 0.165510407769894 0.66705227436234 0.932274030546055 0.800223094495348 0.814667609719866 0.928576872565887 0.997547060166942 0.0170987616182927 0.0345691181719678 0.26562297139957 0.71306758769699 0.419667547438828 0.442456517269412 0.701238793958671 0.986562594668771 0.0446884941716748 0.0878292535356768 0.493059581675899 0.869836138674357 0.660392297049974 0.68091563898801 0.863230540738469 0.994960347305675 0.0710877843014173 0.136083213376261 0.6140714921012 0.91619475748324 0.760835502615281 0.777335444791344 0.911702967206607 0.996913383523331 0.0254321766593228 0.050975470174013 0.351735117428804 0.788490956124605 0.520335119621911 0.543471306371822 0.77880698038667 0.991001946067774 0.0269803218444562 0.0539923805305838 0.365693069998693 0.798434025514245 0.535457330226563 0.55848302970836 0.78908351956709 0.991527244053625 0.0187590857128479 0.0378605048576745 0.284432115582958 0.731980143838743 0.442807538312685 0.465844402016455 0.720625551613605 0.987757785352955 0.0659364733885308 0.126865309604014 0.594766452432548 0.909782277339628 0.745833271946484 0.763045876351249 0.904982435516497 0.996654654741794 0.090398156655728 0.169821302358353 0.673877409614671 0.934198667346671 0.805115900506187 0.819286540554026 0.930598753799451 0.997621500277216 0.0517046902557368 0.100903239638077 0.531319063717077 0.886221632669253 0.693864068650138 0.713242965115297 0.880333173332327 0.995673108676981 0.0311486369443705 0.0620677095230267 0.400643932506724 0.821198910387911 0.572001909064343 0.594587683166718 0.81265666237418 0.992683983599331 0.0132824356521653 0.0269604836284881 0.218678626716393 0.657886712550697 0.358799838457008 0.380450386405573 0.644915877787434 0.982702523177861 0.0908313731027495 0.170563767537665 0.675031720495586 0.934521101863125 0.805939462987086 0.820063602715054 0.930937524256502 0.997633942330208 0.0166434308418381 0.0336644953029775 0.260302240943252 0.70741782926838 0.412996447585656 0.435695131447963 0.695455598384753 0.986193742850894 0.0862386150490326 0.162660746863596 0.662422068050472 0.930950386334424 0.796880926993738 0.811510172000614 0.927186614210332 0.997495692786035 0.0835375364334279 0.157979883124219 0.654602647598947 0.928681301597891 0.791194275644541 0.806133449529327 0.924803836062611 0.997407306902006 0.0156852617996221 0.0317580634387918 0.248866606383574 0.694789655729642 0.398466247031221 0.42093900700188 0.682542815182163 0.985348648452326 0.0871391269858089 0.164215852871774 0.664960780706584 0.931677949222447 0.798715717164021 0.813243784938468 0.927950765990123 0.997523945124627 0.087885323348498 0.165502414646388 0.667039420938816 0.932270376379155 0.800213842346609 0.814658871592254 0.928573034201554 0.997546918551213 0.0857012779331858 0.161731517652993 0.660891224620958 0.930509518094157 0.795771838977141 0.810461964418174 0.926723606532342 0.997478552506049 0.0694344736920089 0.133134934423585 0.608056220701145 0.914230801875244 0.756199563066838 0.772923882187203 0.90964412880199 0.996834513790969 0.0624128226302077 0.120505686145767 0.58054691935948 0.904848151936027 0.734548781322927 0.752271760295497 0.899814708058133 0.996453170790707 0.0847691000691943 0.160117180757136 0.658206656683188 0.929732454763481 0.793821941282616 0.808618591520983 0.925907578974614 0.997448303338654 0.0735352504206968 0.140430102515604 0.622681815869623 0.918954137171581 0.767411650000458 0.783586951818833 0.914596457721732 0.997023647732752 0.080385385074007 0.152486142755552 0.645069403089743 0.925856017358385 0.784188149372955 0.799501556974182 0.921837874500868 0.997296672353894 0.0142401969606971 0.0288756697091355 0.230979967618839 0.673594570062346 0.375198292601035 0.397225345715091 0.660912324997496 0.98386254355323 0.0418967313597037 0.0825753746128872 0.476220501144831 0.86200984720738 0.645110823706212 0.666090721981806 0.855073252308461 0.994610718577226 0.0115320982973885 0.023450513632387 0.195216528089681 0.624996398256307 0.326588074223303 0.347347849974441 0.611514923152 0.980094740580774 0.010562718535845 0.0215010728119005 0.181644144629026 0.603968054070635 0.307370496265413 0.327502788649538 0.590226252984926 0.97828677692744 0.0908404678110595 0.170579347787738 0.675055877643906 0.934527840290906 0.8059566861894 0.820079852220011 0.930944604218941 0.997634202263332 0.054649977652954 0.106336794877844 0.545858633641532 0.891989476808469 0.706149921488197 0.725059269728754 0.886361247993394 0.995918011427027 0.0416744016254234 0.0821556891843805 0.474835635458687 0.861348023056475 0.643838535284072 0.664854572472493 0.854383779099903 0.994580872530147 0.0644549319230837 0.124196775202836 0.588893943013873 0.90776694132547 0.741197374570927 0.758622324393427 0.902871324863357 0.996572613705525 0.0637614783251961 0.122945041709604 0.586092932915461 0.906794664617759 0.738974104549153 0.756499568282541 0.901853020643434 0.996532908356768 0.0413388320956861 0.0815218859283759 0.472732718429204 0.860337593145184 0.641901993461669 0.662972484020663 0.853331239054676 0.994535220429922 0.0296128554845733 0.0591004583165117 0.388189590984867 0.813413641955253 0.559190595259141 0.581958338584267 0.804587958804169 0.992295379284876 0.0912391083836368 0.171261994828759 0.676111691849129 0.934821974778321 0.806708959981893 0.820789547611824 0.931253652246826 0.997645544905943 0.00349813400157003 0.00717371192122273 0.0680229285010683 0.333990984933168 0.12734314827874 0.138033853505702 0.321406660799501 0.936770407187967 0.0695735130774511 0.133383247582688 0.608568468580576 0.914399229819484 0.756595699963329 0.773300991253896 0.909820675307579 0.996841290414992 0.0557273662358358 0.108316403425132 0.550975862587814 0.8939641598186 0.710419172565901 0.729159163763615 0.888425957258467 0.996001157710185 0.0432751738372378 0.0851732055875278 0.484660128946058 0.865982629633525 0.652813100470559 0.673568068057112 0.85921312468952 0.994788956175963 0.0528536662820256 0.103026721516852 0.537089601370624 0.888539179540737 0.69876794517511 0.717962597226756 0.882754793950282 0.995771879367786 0.0831005791133811 0.15722034165528 0.653307983049529 0.928301451078259 0.790247546289035 0.805237781003402 0.924405014835077 0.997392470196251 0.012832762319534 0.0260599735620459 0.212774794483946 0.649989741104469 0.350811587927391 0.372259959487634 0.636884755660113 0.982099238556003 0.0321449937622784 0.0639877606620868 0.408476357185693 0.825923393761885 0.579942840009646 0.60240084660172 0.817556712677043 0.992916381254977 0.0219286097620839 0.0441123052005897 0.317944856429025 0.762066323446696 0.482400728007122 0.505628213392585 0.751553706225099 0.989542224015038 0.0604717098848796 0.116983246513707 0.572327990380384 0.901910046980366 0.72793327409508 0.745945176280126 0.89673891693623 0.996332185857329 0.0908535908514453 0.170601828537874 0.67509072927448 0.934537561173558 0.805981533308754 0.820103294542048 0.93095481781069 0.997634577237523 0.065746409981897 0.126523407184915 0.594021450205834 0.90952832153807 0.745247040636609 0.76248670283136 0.90471638359439 0.996644335894144 0.0345399079379272 0.068586952355919 0.426552383243652 0.836353500875012 0.597936603596711 0.620062836490253 0.828383959767132 0.993420516175752 0.0841707749477305 0.159079465841638 0.656463968318192 0.929225322716001 0.792552782735061 0.807418419117132 0.925375057883564 0.997428535641819 0.0783030742502635 0.148838412496672 0.638515862270089 0.923875174215794 0.779324586378727 0.794892835465596 0.919758985607763 0.99721871627517 0.0798897850162175 0.151619309521623 0.643528605723815 0.925393171446517 0.783048167363471 0.798421671865711 0.921352075954694 0.997278485843832 0.0608306421302364 0.117635607463261 0.573869350332119 0.902465996791711 0.729179193389273 0.747137263565431 0.89732083875713 0.996355136861831 0.0904239425586781 0.169865512751086 0.673946315094232 0.934217939509897 0.805165094141681 0.81933295984461 0.930619002015132 0.997622244181059 0.0586490724938096 0.113663393713073 0.564344652560329 0.898993223080175 0.721440871563985 0.73972891435528 0.89368644897619 0.996211324334914 0.0796861453229559 0.151262888813776 0.64289209967301 0.925201457083924 0.782576614971633 0.797974913349347 0.921150862142419 0.997270947715479 0.065567175241035 0.12620086646488 0.593316658842714 0.909287616673541 0.744691946247081 0.761957174215838 0.90446422105651 0.99663455034135 0.0146462844372974 0.0296865477873328 0.236086544999402 0.679835977681045 0.381909862367119 0.404076112566895 0.667276451901667 0.984309317363445 0.0857250249684774 0.161772604402055 0.660959133615677 0.930529109651144 0.79582108200298 0.81050850883769 0.926744181426919 0.997479314528017 0.0529890168887607 0.103276548003764 0.537760942810324 0.888806348898258 0.69933607079676 0.718509104875876 0.88303400318863 0.995783233905097 0.051606293143967 0.100721159224306 0.530818845268372 0.886018939652565 0.693437236083588 0.712831969363166 0.880121409180421 0.995664446539544 0.0121162332085764 0.0246233129613627 0.203192233806652 0.636640682389434 0.337679000667553 0.358768180109787 0.623325530291744 0.981047187336593 0.0496620247396904 0.0971159692305564 0.520733307725125 0.881869588479731 0.684771445723151 0.704480779228713 0.875787463274327 0.995486281307267 0.0717139172094903 0.137197266192175 0.61630708349943 0.916917010937227 0.76254967012541 0.778965708419484 0.91246023322001 0.996942306374753 0.068954492145449 0.132277202606773 0.60627871454304 0.913644631759336 0.754823004719833 0.771613233957407 0.909029731241971 0.996810910735574 0.0636705161421822 0.122780720741736 0.585722993068657 0.906665713840509 0.738679882061433 0.75621858331974 0.901717974041043 0.996527636171463 0.0771292999801186 0.146775678768163 0.634727481672652 0.922715406166197 0.776495345900852 0.7922099743345 0.918542036257663 0.997172923936008 0.0911426940853837 0.171096939537684 0.675856879797944 0.934751055041404 0.806527491647843 0.820618359138467 0.931179135682853 0.997642810673433 0.0601107352169814 0.116326703493607 0.570767773058749 0.901344940385364 0.726669622762021 0.744735847111924 0.89614744931791 0.996308828907728 0.0380869247346062 0.0753574659452002 0.451528927036344 0.849767549368227 0.622062390800862 0.643652189961517 0.84232811420412 0.994051406226109 0.0427630502233162 0.0842088972121515 0.481553727526253 0.864532317743635 0.649988298869736 0.670826984703358 0.857701592260719 0.994724070858245 0.0678938805847265 0.13037899610847 0.602299874478021 0.912322749845633 0.751730596913018 0.768667697644807 0.907644347774477 0.99675757589071 0.0835712263070097 0.158038417779491 0.654702117268264 0.928710436372253 0.791266952035498 0.806202199859186 0.924834426634656 0.997408444403765 0.0523976130821461 0.102184451685439 0.534814571572252 0.887630017829327 0.696838997031873 0.716106625654686 0.881804726503324 0.9957331912791 0.0474771570460821 0.0930477872185925 0.508922190247353 0.876853661672429 0.674475783980855 0.694541694135039 0.870551192458671 0.995268742267247 0.070398480966428 0.134855174976513 0.611583579645931 0.915386131052154 0.758922275931341 0.775515266800635 0.910855217053324 0.996880949682259 0.00741205567840546 0.0151376188173049 0.134394489261797 0.516150461096012 0.236883276822667 0.254092448572808 0.501874659141594 0.969245431815367 0.0457579259194628 0.0898339960109588 0.499251396225433 0.872614922693211 0.665925092897527 0.686272916109113 0.86612864004383 0.995083035186157 0.0526876211769721 0.102720147359669 0.536263609700031 0.888209768474525 0.698068265137603 0.71728946317324 0.882410550100401 0.995757870548872 0.055828845823623 0.108502643757965 0.551452513522779 0.894146668734822 0.710815404320047 0.729539515679311 0.888616810849479 0.996008824615574 0.0813866144560026 0.154234796861373 0.648146857282905 0.926775249233772 0.786458672516777 0.801651720407017 0.922802769350631 0.997332739642918
202221 0.00375076173679953 0.0500865875637439 0.0663219824716107 0.728261005626412 0.412910112058074 0.253540511789945 0.555990799741076 0.993385358609102 0.0129080754433618 0.154793486091811 0.197898358621497 0.902994251420175 0.709546069189121 0.541233825398232 0.813062694881346 0.998086606230063 0.0254186517728397 0.267547018964724 0.329798513461901 0.948890898400167 0.829708920238218 0.701760646737732 0.896638499552421 0.999039741030426 0.0154883649095844 0.180548513119964 0.228883142475102 0.918024177648001 0.74612173211779 0.58665738785225 0.839550631501805 0.998409023362652 0.0104703765340125 0.129064147773878 0.166414940130336 0.882795808199759 0.664053497236581 0.488387357395039 0.778727338210822 0.99763637377832 0.0192619851710701 0.215725731583559 0.270370502874293 0.933247837513256 0.785821284711268 0.639235813259183 0.867240036860255 0.998725211894134 0.0232152398652305 0.249733069061332 0.309591643884835 0.944191279375147 0.816173283358832 0.68195340187771 0.887702753998341 0.99894632208807 0.00452798977022609 0.0598882747765699 0.0790364988224696 0.764032649529415 0.459377628198555 0.290961651760929 0.602048065455078 0.994518787590418 0.015371621952836 0.179414362863716 0.22752967326328 0.917444007350561 0.744663335533742 0.584792716600706 0.838512773744937 0.998396769948567 0.0292825714257634 0.297000581401284 0.362711516693081 0.955502870668168 0.849290556290572 0.731290101217653 0.909364667831516 0.999169646783575 0.026776124831023 0.278144829254934 0.341711776543399 0.951420406698665 0.837124538600096 0.712819495461527 0.90148561098035 0.999089647658834 0.0185801729006939 0.209575788075406 0.263185508895048 0.930922740751644 0.77957393708102 0.630722012956574 0.862953401713765 0.9986775769836 0.024854296954022 0.263057873125156 0.324727932821399 0.947762323605916 0.826430001652989 0.696918038750947 0.894484407596684 0.999017390178571 0.0200578390447044 0.222794917920052 0.27859426887024 0.93577499880234 0.792690005689261 0.648703985890564 0.871923224423237 0.998776723204541 0.0286552825423851 0.292365565215981 0.357572614065234 0.954545018517788 0.846413864694887 0.726885367480282 0.907509774622554 0.999150937203446 0.0050194908416138 0.0659906301293964 0.0869096017279986 0.782187750806125 0.485178307334009 0.31277581929341 0.626574774312802 0.995055275066243 0.0291474296357739 0.296006657756291 0.361610803821985 0.955299836900019 0.848679641234952 0.730352727229254 0.908971168303274 0.999165684030976 0.0200905510559891 0.223083000544123 0.278928608304608 0.935874869218991 0.792963147509442 0.64908285423017 0.87210881504078 0.998778753265074 0.0121572230220307 0.147018537324087 0.188441050793629 0.897546503124759 0.69688126011135 0.526131348795578 0.803662597833024 0.997967129536476 0.00843630912907781 0.106469935059561 0.138320492159689 0.858284940152808 0.613809114772434 0.434253535903171 0.73888988757822 0.997062144830263 0.00859510898802013 0.108272561303258 0.140577534974439 0.860557283211467 0.61825798628821 0.438879962870097 0.742502319032263 0.997116727464693 0.0203130340269353 0.225037182231798 0.281194931204359 0.936546133398797 0.794802406399033 0.651638775907418 0.873357257638613 0.998792386994565 0.0293399038887777 0.297421478934273 0.36317742881019 0.955588466374265 0.849548293798113 0.731685884483393 0.909530612742043 0.999171316919878 0.00285412305133255 0.0385416599916839 0.0512366566721218 0.670781890933039 0.348408556378992 0.205231600353225 0.487705613174923 0.991317618718572 0.0089667712455536 0.112465442323906 0.145816865201262 0.865603619777483 0.628285383748064 0.449423165282915 0.750582725358601 0.997236938784395 0.0293355592817099 0.297389599573797 0.363142144302896 0.955581991181783 0.849528792470615 0.731655931549065 0.909518058169486 0.999171190586726 0.00322626528853237 0.0433646518120294 0.0575531686937956 0.697338813374088 0.376810535262281 0.226010334145077 0.51842824698783 0.992314258632943 0.00812916421191046 0.102964253486222 0.133923267817211 0.85367510450754 0.604907519922696 0.425089659773622 0.731610738996977 0.996950540558967 0.00552979233282818 0.0722493990012593 0.0949507003852521 0.798314989945929 0.509506509563796 0.334068869686853 0.649054352663973 0.995511828910992 0.0270375506817239 0.280153992928194 0.343961318614874 0.951879820908301 0.838481343776689 0.714859089936993 0.902368796960773 0.999098683869122 0.00415398614499388 0.0551951499902305 0.072959282597423 0.748067448620079 0.437962877223918 0.273427163468208 0.581131668388324 0.994026004164029 0.0267697488296374 0.278095700506774 0.341656734135698 0.951409095398548 0.837091171399485 0.712769400349411 0.901463876996068 0.99908942506905 0.0204972161376689 0.226648192694937 0.283061124364335 0.937091521092948 0.79630110677989 0.653727551729425 0.874372903332778 0.998803449998077 0.0220337933922781 0.239854597490966 0.298286764710958 0.941307516837341 0.808019551934016 0.670251552983019 0.882264072800146 0.998888545643695 0.0273811098736964 0.282779065414515 0.346896151481958 0.952470883384215 0.840231497094568 0.71749745167189 0.903506356924428 0.999110296885109 0.00724197988303619 0.092694390916491 0.120981953352672 0.838520886372222 0.576762769042319 0.39690649543159 0.7081369175019 0.996575192339052 0.0292848635582828 0.29701741746552 0.362730155728053 0.955506298892547 0.849300876909195 0.731305946006664 0.909371313558126 0.999169713680449 0.0181234723771662 0.205406991265603 0.258298807174493 0.929274523708412 0.775186565147771 0.624797833491686 0.859927426735844 0.998643667886675 0.00421468059018202 0.0559597065730734 0.0739506459740479 0.750802731316488 0.44155158869507 0.276330518180143 0.584673131747786 0.994111884210459 0.0229863287860058 0.247837320074787 0.30742769325139 0.943654354730244 0.814646504449483 0.679749268723803 0.886687585676621 0.998935591001798 0.0233618601615421 0.250942770762498 0.310971119072523 0.9445299718972 0.817138427241554 0.683349839848774 0.888343724350797 0.998953085109543 0.0265374269121199 0.276301468522164 0.339645355418809 0.950993425790749 0.835866281087348 0.710932545354178 0.900665561057495 0.99908124169755 0.0163047835471065 0.188400551938302 0.238226148891887 0.921867717678483 0.755881881885149 0.599255315041071 0.846458125400778 0.998489818358437 0.0203708772593314 0.225543784606813 0.281781987637127 0.936718408549484 0.795275389145001 0.652297389880978 0.87367794893474 0.998795882902743 0.0255271486563714 0.268404384888081 0.330765281235333 0.949102446047752 0.830325568016571 0.702674583305603 0.89704286017795 0.999043924819837 0.0294120666555193 0.297950605539691 0.363762969922068 0.955695750603073 0.849871493415292 0.732182457707768 0.909738648865486 0.999173409826238 0.00739186350739437 0.0944445902971571 0.12319374022142 0.84129562339941 0.581792080278235 0.401856579531969 0.712383601265178 0.99664490850289 0.0248485973185303 0.263012281496721 0.324676361869371 0.947750678226384 0.826396262148814 0.696868358185867 0.894462207527404 0.999017159275483 0.0154039095187153 0.179728321495277 0.227904444799417 0.917605271006486 0.745068322715922 0.585310064813598 0.838801129869285 0.998400177422108 0.0229723486757403 0.247721260862208 0.307295129326144 0.943621236843253 0.814552461899195 0.679613700841409 0.886625007626567 0.998934928708603 0.0033614061338953 0.0451050167700368 0.0598273532510223 0.705956761789037 0.386526098508808 0.233293269050354 0.528697462989942 0.992621966574612 0.0246315471754136 0.261272278810915 0.322707039899399 0.947303412011857 0.825101878606317 0.694964693960989 0.893609986287128 0.999008286723165 0.0108374188061908 0.133029629736831 0.171302302614022 0.886351388584829 0.671777762427989 0.497091765907874 0.784669934128129 0.997717087549154 0.0287398432854324 0.292993591893838 0.358269794599918 0.954676464923039 0.84680782084521 0.727487207886642 0.907764094233519 0.999153506907094 0.0268155497864238 0.278448474626436 0.34205193391469 0.951490234756149 0.837330565702478 0.713128877237275 0.90161979316426 0.999091021657529 0.0293332940827498 0.297372977221891 0.363123746178214 0.955578614408484 0.84951862289787 0.731640312088766 0.909511511106642 0.999171124704093 0.0294419010449743 0.298169153521198 0.364004762199513 0.955739958672056 0.850004723075905 0.732387241795987 0.909824387353826 0.999174272105416 0.00994860634461702 0.123369307953576 0.159373612459361 0.877345737566516 0.652436428949287 0.475493754202495 0.769700457142415 0.997511409787257 0.00426734814697101 0.0566222232674242 0.0748092817810038 0.753128850375533 0.444629104730258 0.27883144732908 0.587698400161081 0.994184438430864 0.00313690629184101 0.0422106445002422 0.0560437010120897 0.691358824254316 0.370217025658063 0.221119285993313 0.511390177663418 0.992096347323927 0.0122804398850666 0.14830340711208 0.190007292326009 0.898481487417518 0.699033442811815 0.528675927631204 0.805268474297589 0.997987735992472 0.00616752450876473 0.0799629768350297 0.104814124708422 0.815414662975108 0.536887702987822 0.358921014293998 0.673635402763968 0.995976616169706 0.0229571764137957 0.247595267944423 0.30715120789322 0.943585251827781 0.81445029489414 0.679466446890242 0.886557017014965 0.998934209026719 0.0144759690016029 0.170616740416505 0.216996613918656 0.912709216408958 0.732904073054363 0.569923059265436 0.830089462579854 0.998296198424739 0.0215951212922277 0.236126376107268 0.294001577047176 0.940161356440142 0.804810246761591 0.665692058934963 0.880111750301016 0.998865485651427 0.0173276437813498 0.198046038185512 0.249637914166638 0.926210383194661 0.767119631054391 0.614021474548329 0.854329827170627 0.998580314155769 0.00740730484213453 0.094624546005366 0.12342100886644 0.841576120965121 0.582303512930446 0.40236201893709 0.712814164312336 0.996651931050137 0.0224158382649411 0.243074717111602 0.30197971086993 0.94227133255736 0.810732052811668 0.674125548272809 0.884078063959413 0.998907894380663 0.0252185675861811 0.265961132181811 0.328008875277324 0.948496252021726 0.828560263521959 0.700060935879422 0.895884649176184 0.999031931192925 0.0293192389747531 0.297269822993866 0.363009567637487 0.955557651074412 0.849455493049506 0.731543357423908 0.909470867383154 0.999170715688135 0.0290460737792304 0.295259554482777 0.360782976619636 0.955146379735643 0.848218309710581 0.729645569798454 0.908673868148866 0.99916268780275 0.00764993227552601 0.0974435323612279 0.126977561829072 0.84585794994595 0.590180440902625 0.410195233790498 0.719415841005756 0.996758565027514 0.0243484350207971 0.258991471390608 0.320122333056191 0.946708685066696 0.823385129138029 0.692446696922306 0.89247806253698 0.998996476208 0.0206218307418945 0.227734724417268 0.284318669432485 0.937455348847066 0.797303061627905 0.655127073099929 0.875051095525281 0.998810823098369 0.0276157187803982 0.284561751715291 0.34888642036361 0.952866466028987 0.84140569704568 0.719272299604305 0.904268508855129 0.999118061275527 0.00729085556958612 0.0932657997977795 0.121704348565223 0.839436210747647 0.578415853427913 0.398529486321656 0.709535294075523 0.996598240022149 0.0181823982803779 0.205947121725849 0.258932697431213 0.929491503610307 0.775762202650199 0.625572547167576 0.860325180176067 0.998648138599199 0.0293906766702915 0.297793840436924 0.363589511137006 0.955664002584732 0.849775832715835 0.732035451002004 0.909677080858548 0.999172790532271 0.0049530593127338 0.0651701163572692 0.0858528940547941 0.779897905209265 0.481834502824829 0.30990495215669 0.62343656384112 0.994988954756964 0.0103796264319031 0.128078551225323 0.165198216686955 0.881882556486217 0.6620882255931 0.486189580950017 0.777207835324648 0.997615539493184 0.0294068200535662 0.297912159548366 0.363720431458021 0.955687967430391 0.849848040350325 0.732146413778849 0.909723554792877 0.999173258007211 0.017233063033961 0.197162945554101 0.248596084566965 0.925828827903458 0.766123163872568 0.612700656440455 0.8536353235096 0.998572396377516 0.0172467897630608 0.197291220968312 0.248747454756844 0.925884443959213 0.766268300265712 0.612892894601664 0.853736520685603 0.998573550882884 0.0112821565439658 0.13779028842816 0.177152737943296 0.890383993357735 0.680681163062016 0.507258041270586 0.791461637732615 0.997807865497229 0.00596441763267662 0.0775192194227658 0.101694836382119 0.810289815129594 0.528501299195742 0.351206345388421 0.666185652501673 0.995839330837824 0.0210453846488876 0.231407078530498 0.288562529244229 0.938661774913664 0.800637976713661 0.659803076781692 0.87730369415681 0.998835231633873 0.000945280215949433 0.0130779625327634 0.0175386300219288 0.402459540717205 0.150205152398877 0.0786478060900074 0.23936965818436 0.974188587646389 0.0282252578004798 0.289156167332394 0.354005506484507 0.9538649533655 0.8443797662206 0.723784832819447 0.906195156187778 0.999137631211015 0.0120099100632124 0.145477725986188 0.186561065494377 0.896406135248196 0.694268175852015 0.523053710094853 0.801708111280945 0.997941939525937 0.0066404109702556 0.0856066456805232 0.111998237592531 0.826344331458342 0.555315562629228 0.376202536703918 0.68976611850528 0.996263836098497 0.0238984264152969 0.255339743639123 0.31597621244297 0.94573597566481 0.82058802131091 0.688360744935766 0.890629853466734 0.998977128033935 0.0148945711721892 0.17474986374502 0.221952600610919 0.914986879645982 0.738529315665519 0.576999714031021 0.834131133019562 0.998344705578001 0.0168351651452372 0.193428285235431 0.244183495578242 0.924180302792971 0.761838136154694 0.607046440451267 0.850641085295715 0.998538113599692 0.0218633365187533 0.238409839585322 0.296627387407714 0.940867281316475 0.806784773814314 0.668494217634792 0.881436751142373 0.998879694914595 0.0230474412135939 0.248344278235735 0.308006630331343 0.94379868117111 0.815056514670043 0.680340588890541 0.8869603501963 0.998938476716936 0.00235957820758265 0.0320622300218556 0.0427178316067604 0.627368937545984 0.306439201079874 0.175854630172164 0.440294962292486 0.989511807119698 0.00938766484617127 0.11717010648103 0.151678258396324 0.870898812855777 0.639031673666816 0.460903497842805 0.759148762395971 0.997361611002085 0.0173403110756622 0.198164177058415 0.249777243316763 0.926261192933417 0.767252458985222 0.614197708497112 0.85442235267791 0.998581368042529 0.0277776611319342 0.285787616011012 0.350253728367449 0.953135812709329 0.842206513548671 0.720484953928886 0.904787820912 0.999123344321069 0.00451225459442161 0.0596916934237867 0.0787823312172942 0.763401613814096 0.458509285615516 0.290240748383748 0.601209946375386 0.994499692125546 0.0210817449846505 0.231720854928868 0.288924672278303 0.938763223510273 0.800919289814149 0.660198774792146 0.877493379645092 0.998837281346999 0.0223188090574126 0.242259242063856 0.301045215644577 0.94202948965735 0.810050238148957 0.673150020837203 0.883622541575075 0.998903043000715 0.0173924142499555 0.198649772608749 0.250349826646639 0.926469463734892 0.767797253626322 0.61492095320722 0.854801721167713 0.998585686774453 0.0134801659675938 0.160630667851595 0.204966819917618 0.906776146487853 0.718518855896362 0.552124130162807 0.819650436671536 0.99816872080105
202241 0.00393967413671341 0.0210793561218779 0.133699749075398 0.721237501406124 0.347263525884492 0.539210807721644 0.783136379361345 0.991612199570989 0.00466242384426445 0.0248679494952661 0.154534284303815 0.753946355235959 0.386528964784296 0.580865961638239 0.810490656866555 0.992908327214325 0.0208010098848797 0.103662188903309 0.453222573622991 0.932866867426 0.740753182976515 0.862728866112825 0.950968343985741 0.998427524207516 0.00501628452118356 0.0267141758855914 0.16438427968366 0.767327407148332 0.404098532590917 0.5986489565498 0.821524605152407 0.993407620721562 0.00796060799252503 0.0418583619507955 0.238452470788777 0.839977503434448 0.519081433087221 0.703624649926202 0.879900741123219 0.995848006885176 0.0168574586742985 0.0853791643942105 0.400859281358326 0.918141339318261 0.697550238329406 0.835334328484703 0.939957785822742 0.998052584171991 0.00761595090986457 0.0401054223123306 0.230446726560211 0.833890212313059 0.507938065447601 0.69423855455793 0.875106329621399 0.995659424298857 0.00608367598114552 0.0322489154046634 0.192792069229043 0.800156733356492 0.451546621847383 0.64424386675201 0.848219504118831 0.994563776885393 0.0135312682834242 0.0694883784100326 0.34863296486691 0.899726528084401 0.64850900658684 0.802302448047499 0.926055512216442 0.997566856531284 0.0125894906680114 0.064908240866065 0.332222830779683 0.892936625107392 0.631672082117909 0.790452029487901 0.920891690510739 0.997382827439168 0.0187081813389528 0.0940331322396718 0.426576188034696 0.925766683764234 0.719445203154215 0.849408174323918 0.945671126385628 0.998248193928513 0.0153070928036509 0.0780270651940065 0.377555083775101 0.910463269446507 0.676472293862092 0.821400103509084 0.934179328002787 0.997852390662512 0.0209756866337762 0.104458464325422 0.455339931512133 0.933399775821274 0.742389974957271 0.863737210320225 0.951365052674566 0.998440876452076 0.00946755423943755 0.04946222744054 0.271644079257696 0.862112320402344 0.56248371238991 0.738754242228646 0.897189164487647 0.996511857156496 0.0224659874387047 0.111206392198001 0.47278798210617 0.937630966331526 0.755578533072156 0.871786215757645 0.954510512282199 0.998546364611009 0.00461770478677307 0.0246342281020243 0.153273447134767 0.752145711215809 0.384235523355538 0.57850680119339 0.808998980264706 0.992839821948825 0.0229788879758827 0.113509993363029 0.478548795366375 0.938968153334249 0.759819079374707 0.874345922878302 0.955502977646788 0.998579509029675 0.00981813329867364 0.0512172134859362 0.278968740397781 0.866418992118882 0.571497280289637 0.745777634791257 0.900526684020342 0.996637176954502 0.00501667798002892 0.0267162255493158 0.164395108041701 0.7673414806128 0.404117514908899 0.598667896441084 0.821536162871965 0.993408136944162 0.00958180853612808 0.050034756476482 0.27404691966572 0.863545719563636 0.565461912876817 0.741084873356715 0.898300939962769 0.996553702902597 0.0165556137810241 0.0839551625394399 0.39645430048799 0.916749665514159 0.693659592478514 0.832791241144127 0.938912334536319 0.998016541374435 0.0142163736352199 0.0727975858013305 0.360091356986337 0.904155617463128 0.659839205239632 0.810126638467579 0.929412886051828 0.997685446119654 0.00797336610046415 0.0419231506524314 0.238745727710441 0.840194361936662 0.519484391007466 0.703961166479039 0.88007122126437 0.995854676000706 0.0230177396790836 0.113684100676688 0.478980289362363 0.939067167334638 0.760134487140443 0.874535767195271 0.955576435768851 0.998581959591328 0.020883482994775 0.104038288960534 0.454224231375166 0.933119513565029 0.741528500789712 0.863206761166793 0.951156434542991 0.998433856219804 0.0158803035676554 0.0807563547070809 0.386370848749871 0.913461369658389 0.684591199953741 0.826813169425324 0.936438745114617 0.997930952295837 0.0069163605815778 0.0365312576477352 0.21368570249866 0.820006710405831 0.48367956752606 0.673256422196033 0.864106296487572 0.995219120491511 0.00490279304140619 0.0261226665151735 0.16124948810719 0.763196122591291 0.398572850534569 0.593110816103509 0.818127546137155 0.993255283232072 0.00592877796850556 0.0314488971032501 0.188786292731466 0.795975350112418 0.445129257571623 0.638275011133861 0.844848760086882 0.994421675376092 0.00323787344834318 0.0173776157564902 0.112493488139492 0.679989327887297 0.304073389641332 0.490071399758289 0.747845159626474 0.989805581854674 0.0098269005390302 0.0512610348154554 0.279150092775436 0.866523285401584 0.571718013074331 0.745948500134678 0.900607402596346 0.996640196724027 0.0194404132026425 0.0974208658637241 0.436176445640527 0.928412042540608 0.727277019915269 0.854346507656268 0.947647287635336 0.998315321157147 0.000733296624938869 0.00397925570641719 0.0278371508503332 0.324337607409087 0.0898386634756256 0.17838160542439 0.401197329428724 0.956396572545937 0.0123516262905746 0.0637456883950447 0.3279516407573 0.891075981541799 0.627166766779262 0.787234702457556 0.919473062167042 0.997331920193993 0.0151220800819656 0.0771433628887054 0.374657575458013 0.90945152684526 0.673763920843417 0.819581397323474 0.933415972590973 0.997825765072152 0.00460177130673741 0.0245509307550358 0.152823326910999 0.751497793514797 0.383414267276401 0.577659849869333 0.808461836045123 0.992815094011562 0.0125542367174383 0.064736085566059 0.331593097303185 0.892664825337853 0.631011097477145 0.789981247353142 0.920684555889375 0.99737540390443 0.0228210299437252 0.112802017896358 0.476788575124831 0.938562600677304 0.758529232003601 0.873568779439651 0.955202055817031 0.998569466473834 0.00292055262132863 0.015696381561968 0.102570634111742 0.657069171974881 0.282633199530398 0.464265568064686 0.727839855568547 0.988706899822838 0.0148958434949635 0.0760609048591569 0.371079086262314 0.908183378616407 0.670391236813 0.817307441064476 0.9324585251935 0.997792310000889 0.0222433209711188 0.110203350392996 0.470249134577774 0.937032490001957 0.75369203404837 0.870643079014909 0.954066072617066 0.998531500444186 0.0208753967454397 0.104001424595988 0.454126176588439 0.93309482458109 0.741452682476869 0.863160048573675 0.951138055244524 0.998433237593085 0.01450044197116 0.0741641452738073 0.36472955104574 0.905881049372983 0.664330051037684 0.813195086499178 0.930718466818984 0.997731338532927 0.0127816433297855 0.0658456808811737 0.335635239829125 0.894394539534109 0.63523438301345 0.792981960810767 0.922002184005707 0.997422571616837 0.0158334451057173 0.0805337301153847 0.385659185814001 0.913223711962951 0.683942478786371 0.826382780776702 0.93625978612558 0.997924743134 0.0162191419827505 0.0823636024027642 0.391470278579851 0.915142555060341 0.689205858895813 0.829864144835038 0.937703991395885 0.99797478587309 0.00958913797103697 0.0500714652887595 0.274200540165836 0.863636667019043 0.565651604952251 0.741232983389005 0.898371449066864 0.996556353397008 0.00388231831689692 0.0207776770470197 0.132003635071977 0.718267740957558 0.343933762291871 0.535550618663961 0.780625475219328 0.991488850287175 0.00871399677097331 0.0456721255821245 0.255403525945397 0.851857625199606 0.54178921610959 0.722280754084435 0.889207885865147 0.996208485658395 0.0202770657871664 0.101266952718632 0.446776287519211 0.931217198528752 0.735720090227152 0.859615056035697 0.949739519217575 0.998386096454533 0.002516702456223 0.0135499143488783 0.089625918246236 0.62270187850618 0.253380068860517 0.427413925135635 0.697297585327552 0.986913195874924 0.0177423911203447 0.0895335657657511 0.413425588504315 0.921970141886574 0.708420140301694 0.842371337901245 0.942829699852829 0.998151197702847 0.0126759670104645 0.0653303137391515 0.333762714233667 0.893597625020367 0.633283660332445 0.791598087660761 0.921395291482788 0.997400862622653 0.0101345421440585 0.0527966518892533 0.285458469072083 0.870083665262271 0.579324453735643 0.751803894444408 0.903360012795382 0.996742862760459 0.0137754643043355 0.0706700760651028 0.352762077028753 0.90135068827154 0.652631225614371 0.805162896054534 0.927287678461775 0.997610475734876 0.0184358470444523 0.0927679550338898 0.422925450555273 0.924733312393344 0.716419501116149 0.847486961468094 0.944898344649428 0.998221869789959 0.0183941891829735 0.0925741764079411 0.422363089144157 0.924572750852731 0.715951057494096 0.847188845776566 0.944778231056738 0.998217774482687 0.0203674925803971 0.10168107359373 0.447899177846034 0.931507548994983 0.73660226266962 0.860162270048971 0.949955883896378 0.99839339834922 0.00559018075151712 0.0296963654469338 0.179894424539898 0.786201703009718 0.4305720623799 0.624510577601235 0.836936730346152 0.994083792012223 0.0041432208958886 0.0221487486452964 0.139667407738183 0.731292122416641 0.358815316711104 0.551750458701212 0.791603482737505 0.992022602184355 0.00761896294186909 0.0401207641251632 0.230517395136037 0.833945396771488 0.508037651751852 0.694323126888735 0.875149871464454 0.995661145940824 0.0193331272125571 0.0969257675435529 0.434789086931756 0.92803605648698 0.726156244167543 0.853642845780225 0.947366599425336 0.998305803114812 0.0161884470807949 0.0822181900718739 0.391011678405027 0.914992907248421 0.688793263472055 0.829592110855763 0.937591417800285 0.997970890477983 0.0209973991553434 0.104557363265563 0.455602028763807 0.933465439500883 0.742592027501551 0.863861539393406 0.951413925701198 0.998442520652971 0.0195552482375569 0.0979503198606057 0.437654231239367 0.928810245104425 0.728466805174102 0.855092391203538 0.947944494734742 0.998325393403121 0.0173478189829087 0.087684956350813 0.407885489824097 0.920307304359497 0.703669171504284 0.839307875049117 0.941583219855879 0.998108468544005 0.00534618334891738 0.0284302751758046 0.173368878552934 0.778562053676082 0.419605859768992 0.613930403867182 0.830719648579154 0.993813940741055 0.00381270318891132 0.0204113135144749 0.129936311672257 0.714577574648232 0.339846890921102 0.531029798206102 0.77749906438389 0.991334193745192 0.00858007459316596 0.0449959898549569 0.252443822564558 0.849875199477985 0.537908284367384 0.719136052030006 0.887659362889375 0.996149015447498 0.0213531035289752 0.106175088481688 0.45986181891151 0.934523430177929 0.74585883078766 0.865867288105349 0.952201125282151 0.998468981346808 0.000944220833337936 0.0051190591485578 0.0355666968662096 0.382042534581413 0.112786844162268 0.218516918401226 0.463202194984426 0.965810787562575 0.00253266774581286 0.0136349146545231 0.0901445418388353 0.624190192386342 0.254581279006928 0.428966157596298 0.698634053388868 0.98699482430164 0.0106657973450952 0.0554390145529984 0.296104969351984 0.875809079325507 0.591852827218506 0.761311941056724 0.907774380269733 0.996906252234764 0.0175094518262125 0.0884429495244741 0.410167006606791 0.920996803740926 0.705633496143789 0.840576780384665 0.942100221545105 0.99812620456794 0.0212311966219798 0.105621188536943 0.458409085545927 0.934164560203413 0.744748346575956 0.865186405547319 0.951934161465899 0.998460012451072 0.0111433472250335 0.0578041105879048 0.305417370736111 0.880546064006564 0.602504982498329 0.769265601738819 0.911415441799638 0.997039867931454 0.0185897450434128 0.0934832630550067 0.424993950527841 0.925320715093527 0.718137111206002 0.848578501954514 0.945337676270649 0.998236840348515 0.0125974878053587 0.0649472861064529 0.332365523033279 0.892998092433811 0.631821699495504 0.790558534575415 0.920938529294548 0.997384505655095 0.00475411604000282 0.0253468885820498 0.157108156201283 0.757558274580265 0.391179060114921 0.585622189479262 0.813477886251701 0.993044788582218 0.0112883413955512 0.0585203115522539 0.308197985215148 0.8819144669441 0.605631980155064 0.77157808872531 0.912465374551578 0.997078205748282 0.0144771207331382 0.0740520766061605 0.364351202706089 0.905741703403212 0.663965741026834 0.812946851267763 0.930613076768593 0.997727638593033 0.00762008898335599 0.0401264995258526 0.230543811203598 0.833966018029952 0.508074871675147 0.694354732185573 0.87516614175817 0.995661789224862 0.00487080339314403 0.0259558332723532 0.160361766099832 0.762005182016567 0.396997005102201 0.591522303636291 0.817146678729462 0.993211070370318 0.00931199045727052 0.0486817986883649 0.26834768781612 0.86011210030692 0.558363604460509 0.735513554438513 0.895636177625421 0.996453236800827 0.00202704516708896 0.010937139280511 0.0734357737218025 0.570568529728458 0.214581551786599 0.37536437293166 0.649672728028489 0.983795300687606 0.0221152498551688 0.109625611841066 0.468778286847756 0.936683158473847 0.752594121290833 0.869976539711574 0.953806581529347 0.998522815633333 0.0161250492267554 0.0819177353912782 0.390062375922758 0.914682174540735 0.687937685330687 0.829027537674874 0.937357635714951 0.997962798001775 0.0201866378032501 0.100852520936953 0.445649013962002 0.93092442630649 0.734832141524568 0.859063637383268 0.949521313091485 0.998378729152439 0.00837346192297976 0.043951338061594 0.247832803874658 0.846711594808111 0.53179232619882 0.714144034901892 0.885184421592999 0.996053549448503 0.0125029138661764 0.0644853697922404 0.330674283242085 0.892266697049523 0.630044666304478 0.789292147523388 0.92038108870686 0.997364522055818 0.0146541214382948 0.0749020963911729 0.367211970174955 0.906789252654009 0.666711548187775 0.814814832241838 0.931405148956461 0.99775542612673 0.0169898328995004 0.0860025405786311 0.402771711727579 0.918737349723663 0.699226218151964 0.836425840060025 0.940405261655211 0.998067987574227 0.010698899645846 0.0556032649164794 0.296758230326568 0.876149365292841 0.592609244177146 0.761880654745587 0.908036277451194 0.996915897617533 0.00681498734656934 0.0360115585391258 0.211198226696107 0.817801871623765 0.479967604325013 0.669977435450112 0.862350978432465 0.995147856878766 0.0139207543489102 0.0713720081956077 0.355194998446461 0.902292661953873 0.655039219412824 0.806826496784476 0.928001770350377 0.997635703612331 0.0218427025174728 0.108394134737779 0.465622138999976 0.935927006445801 0.750225749495205 0.868535562128825 0.953244715974 0.998503995079069 0.00581752185323466 0.0308736182152552 0.185885286494754 0.792863280426676 0.440427774341898 0.633863951465279 0.842334511514344 0.994314967585509 0.0176644300509994 0.0891687869956804 0.412338837345349 0.921647011207946 0.707493240958829 0.8417751487815 0.942587571895625 0.998142906148473 0.0205076820818797 0.10232248600626 0.449631428688822 0.931952971783487 0.737958637704142 0.861002434829355 0.95028773546466 0.998404591452359 0.0021240570122815 0.0114556821580645 0.0766877029182787 0.582006837507204 0.222582318038823 0.386410642935208 0.66025862973084 0.984525443382714 0.0147086338660591 0.0751636314615905 0.368088051570366 0.907107276088151 0.667548378674631 0.81538277192227 0.931645516983198 0.997763849695982 0.0149328460147459 0.0762380877976868 0.371667058293905 0.908393176804188 0.670947517344686 0.817683202751059 0.932616970877898 0.997797850988967 0.0105460205926155 0.0548443083578972 0.293731414941117 0.874562208541969 0.589092622640756 0.759231545906566 0.906814292728123 0.996870847227042 0.00798700911544526 0.0419924252717458 0.23905908358217 0.840425618583217 0.519914563193052 0.704320188977927 0.880252996102602 0.995861784213021
202261 0.0030804387202527 0.0321170714969524 0.0545502618993486 0.804476521137313 0.243250965612779 0.636071649749838 0.447216002722828 0.996856777673338 0.0046127752785939 0.0474065632950792 0.0796404484653025 0.860542994188815 0.325273278222282 0.723852024355459 0.548192499370662 0.997901966424384 0.0226116266032723 0.199001735656267 0.30166958816105 0.968558783184657 0.706457417183955 0.929006828918416 0.858301341900126 0.999579033736818 0.00878370224024067 0.0868942248148805 0.141975890202778 0.921873203223167 0.479667541085494 0.83367743266322 0.698810012503939 0.998901731858496 0.00802879572249538 0.0799677787753991 0.131290119118144 0.915091498575929 0.457105831092746 0.820728762562458 0.679399366010049 0.998797677508122 0.00753505946845668 0.0753863093967619 0.12416513819679 0.90998767148588 0.441280979221985 0.811123551856038 0.665309801600209 0.998718359230822 0.00798421976955561 0.0795558291312294 0.130651329743163 0.914654402111886 0.45571339248235 0.81990150377796 0.678175664019551 0.998790918785165 0.00185385757775831 0.0195553665196135 0.0335182868296389 0.712073995662246 0.161925454731866 0.512327802923207 0.327181924045333 0.994781564916664 0.00833660680838767 0.0828033923047714 0.135677219472959 0.917992756256664 0.466533268746795 0.826242090229817 0.687604753983065 0.998842378154643 0.0205411423703421 0.18381731716449 0.281403469996675 0.965428385054825 0.685699438046859 0.922254593605523 0.84593944324227 0.999535640130669 0.0183616222900193 0.167272029262179 0.258860337868432 0.96140040238021 0.660539611023629 0.913646311904256 0.8304348402073 0.999479394064655 0.01219454574941 0.11705465312421 0.187332467958974 0.942654874398617 0.56221664214116 0.874731250919606 0.763718513853713 0.99921139783964 0.0124565103758431 0.119297186215485 0.190630695231951 0.943807145332774 0.567506019577712 0.877070368306311 0.767579764987667 0.99922817418937 0.0162950606440494 0.151024361981727 0.236240225478031 0.95662986211456 0.632788000342887 0.903565824260885 0.812632717838725 0.999412174668694 0.0122045416467425 0.117140410099672 0.187458780825341 0.942699697176587 0.562420792199864 0.874822114822473 0.763868163948839 0.99921205118757 0.00833936325256526 0.0828287141521908 0.135716317969399 0.918017849417452 0.466616238389004 0.826289945423704 0.687676358519705 0.998842763558334 0.0205295172138103 0.183730620419461 0.281286609413616 0.965409089159903 0.685574862180116 0.922213142137118 0.845864103187307 0.999535371789861 0.014052290039643 0.132740365269581 0.210193722598965 0.949945462986728 0.597207270757005 0.889646399232348 0.788657900146177 0.999316867753381 0.00650736684151911 0.065717283964221 0.108977143873111 0.897137649928009 0.405251280615526 0.787456341613588 0.631668338181952 0.998514719008817 0.00819589121391102 0.0815090473951022 0.133676833175919 0.916691217667674 0.462263749838407 0.82376393150776 0.683905770033702 0.998822359414956 0.00866882268569146 0.0858462362648744 0.140365709177831 0.920911298607566 0.476353753254352 0.831827743424156 0.696007364513612 0.998887064937119 0.00843860424790426 0.0837395465534355 0.137121783450369 0.918911258361757 0.469586624633451 0.827995676031161 0.690232930068828 0.998856471826953 0.010436027095365 0.101732067568321 0.164524626551691 0.933522959122522 0.523148346390896 0.856430239348212 0.734128698350795 0.99907699845364 0.00653377712684401 0.0659680426810766 0.109373646127131 0.897513263644751 0.40623428218723 0.788137886529303 0.632616371509836 0.998520753071874 0.0055946357081273 0.0569759748223949 0.0950671840632685 0.882235552514967 0.369193880431974 0.760899179306705 0.595641167329287 0.998271238846632 0.0222012982564753 0.196032493487173 0.297737882197169 0.96798327278131 0.702557646620083 0.927761342979427 0.856007680112475 0.999571076780865 0.00559695601873767 0.0569983834918063 0.0951030631695153 0.882278868764797 0.369290997461819 0.760975033963694 0.595741595518394 0.998271958319863 0.00359934552516075 0.0373440393725512 0.0631898140872718 0.827885080178881 0.273142396103176 0.671406833556141 0.486072361285832 0.997310104091223 0.00232911553646891 0.0244574186396083 0.041771378810064 0.756608469126108 0.195403419021511 0.569060099601599 0.379360746680873 0.995843934923948 0.0179509466537203 0.164087547040331 0.254465040788145 0.960536317072828 0.655354886338615 0.911811270363692 0.827166032534271 0.999467267501189 0.0188946361695281 0.171373070980246 0.264493649271911 0.962468024449873 0.667046806742852 0.915919244360034 0.834501258730023 0.999494347394486 0.019673037897157 0.177297949757312 0.272578936107586 0.963927048007429 0.676125581997582 0.919035590204648 0.840108468063221 0.999514729927793 0.00976402499269226 0.0957501135860319 0.155489532358873 0.929226692456165 0.50635503654079 0.84796307882348 0.720800109248762 0.999012866955628 0.0165998316237083 0.15345591610198 0.239656486496564 0.957404843907291 0.637154836774481 0.905195038562313 0.81548448811268 0.999423139520686 0.0171042998748253 0.157453524266686 0.245249109478554 0.958629486206437 0.644164813815029 0.907776157972026 0.820022408384012 0.999440430753537 0.00738517743278724 0.0739873937616866 0.12198046743589 0.908315763689453 0.436296172377687 0.808002764849678 0.660787305923103 0.998692185149917 0.0167508833661939 0.154656452605927 0.241339142569429 0.957778940061856 0.639281856235353 0.905982643971798 0.816866595427425 0.999428426166688 0.0186047408774493 0.169147069707664 0.261439713683567 0.961894659916647 0.66353806894186 0.914697793149995 0.832313579909412 0.999486320806129 0.00230447721853478 0.0242043772974463 0.04134679606714 0.754640144596729 0.193732970646428 0.566444175374229 0.376854267996226 0.995799583699197 0.0154153452590078 0.143935333433289 0.226217030963953 0.954228998486138 0.619588892802996 0.898539019782947 0.803894618897469 0.9993780944634 0.0207098000981184 0.185073275484966 0.283094928489848 0.965705978193405 0.687496071651449 0.922851148667599 0.847024447765517 0.999539499343957 0.0179191954723417 0.163840437169431 0.254123202634972 0.960467927690558 0.654947612148121 0.911666207200187 0.826908166238991 0.999466306806145 0.0153247306643885 0.143199127720006 0.225170665932335 0.953966772394492 0.618176621922309 0.897991848008366 0.802948970490933 0.999374361920004 0.0161993711152577 0.150258350544423 0.23516171391134 0.956380791176348 0.631395741701521 0.903042897625779 0.811719443793601 0.99940864695924 0.0110767747172458 0.107369983377397 0.172972359312147 0.937164770413917 0.538149193732287 0.863678686607561 0.745718504884091 0.999130906628266 0.0133247776216796 0.126657521304671 0.201385751527789 0.94731963335314 0.584177023627358 0.884242781848997 0.779534682850159 0.999279065461263 0.0148099606317017 0.138995286587377 0.219175994801576 0.952419146933422 0.609955576574306 0.894769944058863 0.797402424962402 0.999352291626474 0.0101680917894281 0.0993555307093433 0.160944032042461 0.931873372247722 0.516588783858759 0.85316853630958 0.728967786872163 0.999052443601349 0.00389195944325215 0.0402691059903899 0.0679963224007878 0.838778353540075 0.288992363538228 0.688477115967623 0.505682119610912 0.997512567488368 0.0207962643012998 0.185715825710918 0.283959213985757 0.965846604374766 0.688409431465463 0.923153521662799 0.847574925473611 0.999541453551432 0.00254791540110734 0.0266993463597138 0.045526351028115 0.772798454410473 0.209943087688194 0.59098134510973 0.400770399465157 0.996200307074057 0.00540648777002655 0.0551557122700734 0.0921489018935048 0.878614512274755 0.361219663223454 0.754585099428031 0.587329851442493 0.998210847034717 0.0151664461755372 0.141910416310634 0.223336547598815 0.953501556727222 0.615684997459122 0.897022009379198 0.801275484569504 0.9993677350264 0.00259480608412358 0.0271785980741323 0.046327460837208 0.77599262778812 0.212991760297527 0.595393357364831 0.405169046630988 0.99626888978977 0.0117875691562822 0.113550393896526 0.182158356653473 0.940769257837429 0.553743554653799 0.870918014145379 0.757462973063619 0.999183857002965 0.0221048503354445 0.195331736972206 0.296807780666611 0.967844999400366 0.701626400307256 0.927462376979786 0.855458020450021 0.9995691636343 0.00463858974590753 0.0476603976425083 0.0800523722524471 0.861214479939812 0.326504972294575 0.724971327789865 0.549580757087288 0.997913671939994 0.00686369834962977 0.0690903683717103 0.114298993985093 0.90198592878448 0.418250008744873 0.796300500300756 0.644064865656783 0.99859222373547 0.00460856687786957 0.0473651703984464 0.0795732616874251 0.860432912145914 0.325072060289008 0.723668691299524 0.547965373982398 0.997900045728496 0.00279051318572791 0.0291742445831275 0.0496573822122683 0.788411034701672 0.225468953778268 0.612828390037502 0.422855316008754 0.996530334272498 0.0155170362276985 0.144760185851101 0.227388167624695 0.954519799491847 0.621161710596326 0.899146245192197 0.804945313338274 0.999382231378367 0.00816153477123305 0.0811925272224794 0.133187107845231 0.916367198446763 0.461211110667666 0.823148211471333 0.68298946299354 0.998817367015801 0.00762689487689727 0.0762415718141864 0.125498686141864 0.910982525302253 0.444292666181636 0.81298653268612 0.66802237331882 0.998733888940182 0.00815893747961255 0.081168590830559 0.133150064269238 0.91634260152923 0.46113136823885 0.823101490807298 0.682919978214981 0.99881698789111 0.0140185980734269 0.132460336355381 0.2097898234962 0.949829570035014 0.596621472073239 0.889407147542794 0.78825181333356 0.999315203669666 0.00280528922966795 0.0293246168559595 0.0499079029346747 0.789293150249389 0.226395143731273 0.614084204728429 0.424148310185662 0.996548597614283 0.0057402659370497 0.058380556664613 0.0973138952882624 0.884894205224745 0.375232708243438 0.765569230027336 0.601850018837778 0.99831526986902 0.00761335826508462 0.0761155949532927 0.125302359861365 0.91083725568976 0.443850748064374 0.812714219004005 0.667625272935314 0.998731623360579 0.019817430721351 0.178388730114365 0.274060634626529 0.96418555340696 0.677757047905677 0.91958895970394 0.841108018127829 0.999518334897239 0.0206006924749553 0.184261166632969 0.282001538739699 0.965526899191642 0.686336081826588 0.922466254066337 0.846324250061547 0.999537009965079 0.0152203912269973 0.142350011667217 0.223962543109089 0.953661142973702 0.616537724338002 0.897354570481958 0.801848949640153 0.999370009015584 0.00868025020321254 0.0859505806186508 0.140526134055651 0.921008032519217 0.476685243375299 0.832013560509499 0.696288459530629 0.998888541281731 0.0198668287051669 0.178761305024537 0.274566251085175 0.964273159038368 0.678311528468875 0.919776576505206 0.84144717649885 0.999519556162993 0.0201739073259193 0.181070666823051 0.27769477833398 0.964808475007015 0.681717290336364 0.920923935763764 0.843524222000024 0.999527013978496 0.0215213757182118 0.191069209166938 0.291132025092642 0.966982960251332 0.695870037252204 0.92560094677584 0.852043612025406 0.999557224312375 0.0049664903921535 0.0508740589748428 0.0852546438509347 0.869216209095566 0.341773039692267 0.738442536071352 0.566505936263304 0.998051789071546 0.00946823569321028 0.093094367399874 0.151454365198434 0.927156564127994 0.498590185403648 0.843915245722681 0.714506552416435 0.998981756387235 0.0138845215910535 0.131344363212355 0.208178688797245 0.949363089926064 0.594273719820744 0.888444847518545 0.786620497982349 0.999308501522335 0.0125864848278071 0.120406041757704 0.192257847188708 0.944362048148802 0.570084218329431 0.878199246147756 0.769449807757788 0.999236238825586 0.00546121855720764 0.0556858658937581 0.0929996331193968 0.879690464944644 0.363559706007376 0.756455699481494 0.589782251222244 0.998228842956717 0.0226856331301014 0.199535197104197 0.302374375168937 0.968660436806674 0.707150260077238 0.929227015248458 0.85870746989628 0.999580438221448 0.00189516658228147 0.0199832166588199 0.0342409614427416 0.716579552876292 0.164944174782756 0.517842592827826 0.332060785076826 0.994894940808037 0.00269087717222154 0.0281591716860501 0.0479648408895147 0.782265168870238 0.219165944180747 0.604143197290157 0.413983674549455 0.996401965827923 0.0108046907209775 0.104983703079375 0.169404778958775 0.935667663183315 0.53189379907878 0.860690972137252 0.740921007505302 0.999108795683422 0.0022736103612166 0.0238871997344508 0.040814377664357 0.752128985756263 0.191630538578406 0.563121974778813 0.373685617353607 0.995742669870204 0.0017479104592577 0.0184564920836514 0.0316601307894266 0.699837586523021 0.154083666844448 0.497591887395492 0.314338777268513 0.994466422946919 0.00440471445601405 0.0453562274767853 0.0763076717703308 0.854885439695122 0.315181468040249 0.71448896282929 0.536685715349922 0.997802623357219 0.0126935518938666 0.121317590054581 0.193593635053982 0.944811093071084 0.572185546791987 0.879113925356652 0.770968170747216 0.999242758144982 0.00889454382889343 0.0879033314279536 0.143524118524308 0.922779579691999 0.482826050975348 0.835424336225513 0.701466194966161 0.998915524510428 0.00969418857563532 0.0951243476181951 0.154540069617791 0.92874850364971 0.504543092581481 0.84702621233861 0.719339006892062 0.999005692723253 0.0224072738451778 0.197525421158081 0.299716615835348 0.968274715226321 0.70452770073897 0.9283918330473 0.857168012887132 0.999575107404653 0.0107732021800515 0.104706797632092 0.168990038682991 0.935489837666369 0.531159124995486 0.86033683338157 0.740354249775635 0.999106164721281 0.00591365266822805 0.0600479331621258 0.0999751661960281 0.887908081299794 0.382275666816511 0.770898552978241 0.609000321341736 0.998364869657934 0.0078052497926194 0.0778985277341745 0.128077721829886 0.91285363698983 0.450051460872679 0.81650257206942 0.673168206506129 0.998763006672022 0.0143396206353806 0.135121946254302 0.213622649342543 0.95091279256477 0.602136361406516 0.891646120020461 0.792059900652492 0.999330741838756 0.000935315647748219 0.00995361384588683 0.0171808303483281 0.554882633829424 0.0887470230998152 0.346210496490686 0.196862834381839 0.989700081129015 0.00915739276558027 0.0902883236946239 0.147174706610812 0.924847896160273 0.490167738224067 0.83942527747413 0.707583863641733 0.998946898999326 0.0156477501803194 0.145818371807123 0.228888707566704 0.954888298888005 0.623164884611847 0.899916361034754 0.80627976851412 0.999387470054905 0.0204203619930794 0.182915776566996 0.280187617750071 0.965226875418089 0.684400458847649 0.921821812327091 0.845153169749461 0.999532837289462 0.0031670454691207 0.0329930275523979 0.0560026557040788 0.808814477228186 0.248407451268902 0.642485466036727 0.454101667544055 0.996942734947164 0.020658362990603 0.18469059829652 0.282579851591858 0.965621781565274 0.686950250961942 0.922670162590403 0.846695127606541 0.999538329039303 0.0148167883165631 0.139051285541548 0.219256071132055 0.952440343688721 0.610066875480692 0.894813986556944 0.797477995468447 0.999352594385874 0.0111788335972423 0.108262137349906 0.174303172347089 0.937708725313914 0.540453561645241 0.864767001571802 0.74747320180227 0.999138923114399 0.0194221572427595 0.175396597846839 0.269991115856036 0.963469097827281 0.673252464690652 0.918056185522012 0.838342244902337 0.999508338929661
202281 0.00210441263508935 0.015561100613023 0.025653185589372 0.787993198603569 0.438550539886335 0.608465349295731 0.532358548138741 0.952728034439333 0.00699987747774296 0.050186314655127 0.0808892685507028 0.925507598459651 0.723067225207884 0.838571842589431 0.791895562984341 0.985373505277682 0.0180303368936724 0.120979190227695 0.186488271701296 0.970025596650428 0.871810322909583 0.931180981106922 0.908355837332848 0.994333604799161 0.00630944732948448 0.0454310933141693 0.0734498673831908 0.917971952033487 0.701654267759329 0.823914986697172 0.774142177013819 0.983787806031857 0.0107796360059662 0.0755123374854552 0.119755702695349 0.950509857943614 0.80143816093568 0.889261510024658 0.854702399673332 0.990489153115011 0.0147320322998725 0.100781178676365 0.157310532054463 0.963441353556186 0.847053554771252 0.916795937478628 0.889764530316913 0.9930506590525 0.00870311353497569 0.0617444324769321 0.0987830012317289 0.939297656875506 0.764809744974417 0.866127580748137 0.825763432530506 0.988222198980605 0.00543345038530687 0.0393385168247262 0.0638511468127375 0.905915328249517 0.669258416531007 0.801030192819506 0.746776785179396 0.981206864930533 0.0141274569837449 0.0969929380455936 0.151756024503118 0.961913933889411 0.841463619408464 0.913494655683131 0.885524645445334 0.992751007859837 0.0176291401768535 0.11856384289488 0.183037376510939 0.969352216480165 0.86922797402577 0.929698194574609 0.906430674051837 0.994203044806146 0.0202081988968869 0.133896532462489 0.204770812499454 0.97322721434049 0.884250688386555 0.938267613121199 0.917584860285123 0.994952352821113 0.0152341363384956 0.103906759267088 0.161873688319363 0.964621044793453 0.851409671207527 0.919354813230056 0.893057763022906 0.993281566270165 0.00810943882168507 0.0577433531915592 0.0926187238254981 0.935105667707137 0.75175259873005 0.857648390185478 0.815272928961617 0.987363392641491 0.0172224030045932 0.116103582207471 0.179511722840138 0.968638533304185 0.866503830502217 0.928129567406727 0.904396271414709 0.994064509917963 0.0191936747097127 0.127919613201895 0.196347402381819 0.971823588123297 0.87876336149706 0.935153270848095 0.91352326090872 0.994681493676207 0.00767565712008655 0.0548012906475897 0.0880658137744547 0.931660926862349 0.74126799871564 0.850748290384912 0.806781546455806 0.986653018989551 0.0199573649748468 0.132425270810655 0.202703044303905 0.972893090127985 0.882939700345994 0.937525200600089 0.916615816023669 0.994887934051897 0.0150711252111417 0.102894056312188 0.160397150043193 0.96424635522984 0.850022405967362 0.918541204345803 0.892010013236033 0.993208275893338 0.00637194769008228 0.0458632399896164 0.0741278357070792 0.91871583178521 0.703726712821697 0.82534954919449 0.775871930993855 0.983945266628352 0.00881267748138645 0.0624796498920743 0.0999122882311631 0.940013298348733 0.767072365426129 0.867584242831133 0.827571859894041 0.988368194330216 0.0140099934417775 0.0962537529402186 0.150669124879251 0.961602471166161 0.84033063606594 0.912823112483295 0.884663385125053 0.992689810092019 0.016900578004817 0.114148634848524 0.176702551857861 0.968050289642435 0.864268301230357 0.926838890678538 0.902724053711694 0.993950199929511 0.00286368030432817 0.021072984952695 0.0346140876660937 0.835029926988077 0.515441508220888 0.679112962813353 0.607889094254286 0.964846486604569 0.00269565293557227 0.0198577984759829 0.0326440843234463 0.826506525063622 0.500287504831272 0.665758379863173 0.593345292775821 0.962730878833619 0.0137462614339089 0.0945903439657958 0.148219564362967 0.960884544290067 0.837727898964049 0.911277297050891 0.882682417375752 0.992548625864949 0.00384849999703624 0.0281432405634349 0.0460140046042379 0.871945108724525 0.58864087484907 0.740056514062588 0.675904093324605 0.973630104380196 0.0041884437742509 0.0305633331881027 0.0498919480701727 0.881138363468261 0.609053827346776 0.756069400098343 0.694236088938348 0.975726462654412 0.00527145543768537 0.0382044937047708 0.0620561373956252 0.903289399913506 0.662488177295171 0.796135658959714 0.740979206903138 0.980637429111034 0.00431284056364125 0.0314463276575334 0.0513038066421706 0.884182416299301 0.61602951607589 0.761449321041258 0.700439426505762 0.976412954224914 0.00383281757410949 0.0280313442434361 0.0458344058892472 0.871486727765837 0.587647969170032 0.739267199717754 0.67500552626518 0.973524659624023 0.0148582311651742 0.10156851167267 0.158461665728713 0.963745082555067 0.848171851922967 0.91745399340194 0.890610867306992 0.993110153305663 0.00440070601371378 0.0320691790055273 0.0522987336164638 0.886240670693414 0.62080952921593 0.765109286654592 0.704672392555785 0.976875000443388 0.017815325856331 0.119686150204831 0.18464213631009 0.969668370955191 0.870438935128164 0.930394036237983 0.907333860997622 0.994264361516753 0.0131362178687491 0.0907225595300794 0.1425040323785 0.959118009132242 0.831375425092819 0.907486097972736 0.877833141144546 0.992200498906068 0.0173615560833542 0.116946602262323 0.180721011423832 0.968886342902459 0.867448242073636 0.928673897596444 0.90510197328114 0.994112631633314 0.00474962600519954 0.0345357588695362 0.0562308656263621 0.893742745877238 0.638679432626065 0.778604021284226 0.720370297836428 0.978544722836839 0.014022595031515 0.0963331028591082 0.15078584935444 0.961636125304562 0.840452945351696 0.912895647368327 0.884756392061846 0.992696424173613 0.0200334278832349 0.132871864532679 0.203331097749002 0.972995269547633 0.883340299812728 0.937752169126891 0.916912015330488 0.994907637938698 0.00663537652858944 0.0476809710158269 0.0769754227692388 0.921709294364661 0.712156995581334 0.831149479150307 0.782882719356573 0.984576844078677 0.0175528164856058 0.118103067667429 0.182377881617753 0.969220736735803 0.868725128814671 0.929408986490843 0.906055420038393 0.994177535363411 0.0182015600508296 0.122006587130939 0.187953040196203 0.970304217930549 0.87288224823519 0.931795287172243 0.90915401226518 0.994387582995721 0.0199850696668159 0.132587980621249 0.202931906009558 0.972930394907118 0.88308592320916 0.937608057540276 0.916723940731348 0.994895128151428 0.0176126102993291 0.118464084832836 0.182894627346742 0.969323834780405 0.869119390302391 0.929635756466368 0.906349652657676 0.994197538719192 0.0160981223034974 0.109241836017662 0.169621683158075 0.966484583483353 0.858360857504892 0.92341338374876 0.898293356664435 0.993645395797021 0.00742991276524136 0.053127546504707 0.085467969737388 0.929543613949981 0.734930142274216 0.846537036079804 0.801619013918235 0.986214285767131 0.013252429122018 0.0914615356239057 0.14359818148617 0.959466552931339 0.832622994603446 0.908232717983565 0.878787106422631 0.992269267769719 0.00988056168667291 0.0695940740645299 0.110785408352063 0.9462023742238 0.787062561856122 0.880294503245897 0.843429692167527 0.989623368144062 0.0177630142480898 0.119371067281603 0.184191831190794 0.969580191436335 0.870100922914882 0.930199898040386 0.907081828937207 0.994247262764152 0.00178998346816787 0.013262773583271 0.0218974440482603 0.759643507763979 0.39910593934622 0.569232606164564 0.491868291494009 0.944865503689233 0.020316437892746 0.134530098115377 0.205660105254589 0.973368915506145 0.884807578668795 0.938582669290969 0.917996247029385 0.994979661807642 0.0020488986734839 0.0151559935499563 0.0249920180361627 0.783483202973273 0.431965530495707 0.602064904554788 0.525683809894321 0.951506763066137 0.0183677227109683 0.123001667228258 0.189369969026843 0.970569786894623 0.873905839636286 0.932381241405587 0.909915674954808 0.994439009128656 0.0130744996149055 0.0903296810544664 0.141921911893372 0.958930487874789 0.83070538739476 0.907084689829388 0.877320465116778 0.992163483594847 0.0124363887884238 0.0862505886423836 0.135860985302783 0.956887349368683 0.823457659772675 0.902723954783599 0.871760313085317 0.991759422687697 0.00940690906961362 0.0664499993540068 0.10599241552774 0.943620791657569 0.778630979002816 0.874968128296083 0.836767158136589 0.989101425663411 0.0202416043873397 0.13409215201313 0.205045463759851 0.973271104434362 0.884423120290255 0.938365184866714 0.917712255363258 0.994960812114463 0.0172849236007115 0.116482515280546 0.180055447516909 0.968750350510125 0.866929775107009 0.928375136755118 0.904714608203567 0.994086225978214 0.00844916397414494 0.0600365160428481 0.0961555555786143 0.937572057018914 0.759394516740954 0.862626164651928 0.821423962831557 0.987869427276292 0.0152181188712826 0.103807337577372 0.161728812215581 0.964584570641752 0.851274476390658 0.919275576953331 0.892955697500486 0.993274433845703 0.0020883493178686 0.0154439099487925 0.0254619572108601 0.786707586002061 0.436660800719629 0.606634534883792 0.530446487913224 0.95238100894921 0.0204438197207699 0.135274706949188 0.20670438215662 0.973533807474939 0.885456288750242 0.938949438405875 0.918475274932655 0.995011432059521 0.0187098287428496 0.125044369146805 0.192273213193378 0.971102140754804 0.875963259622361 0.93355708663784 0.911445077546926 0.994542028148123 0.0171180666049594 0.115470589591775 0.178602884300702 0.968450168598659 0.865787017688307 0.927716052455402 0.903860348839429 0.994027918347235 0.00103773622058838 0.00772636270518489 0.0128033465858382 0.646755524850072 0.277858357846061 0.433595313950689 0.359289840139028 0.90849110687535 0.0171029539089694 0.115378839203356 0.178471091853416 0.968422700318251 0.865682564267921 0.927655768994099 0.903782233592447 0.994022581417858 0.0118411989467253 0.0824175637783044 0.130137244311564 0.954792232009748 0.816124351044532 0.898276508599475 0.866107184763275 0.991343630225284 0.00703374301220511 0.0504185084189127 0.081251361961335 0.925842002094994 0.724039432135779 0.839228716118161 0.792695415327748 0.985443391903932 0.010168869319141 0.0714989559628414 0.113679994718086 0.947662238805497 0.791891074349409 0.883322317178177 0.847228135590112 0.989917506256026 0.00629902996344881 0.0453590316731669 0.073336777479487 0.917846647843902 0.701306042316258 0.823673601501571 0.773851289059641 0.983761262140108 0.0201221007180283 0.13339200313324 0.20406214648095 0.973113440117584 0.883803941847157 0.938014735978135 0.917254731186815 0.994930421310462 0.0162321118621574 0.110064363997311 0.170811657638389 0.966756418766369 0.859382064344002 0.924007090963248 0.899060510364674 0.993698372780351 0.0062455291983372 0.0449887949743592 0.072755580599935 0.917197082285434 0.699504882606648 0.82242349250528 0.772345580849004 0.98362356775433 0.0178463527651056 0.119872940615105 0.184909007821125 0.969720435031265 0.87063860305582 0.930508683256098 0.907482713215964 0.994274455996343 0.0183626088253434 0.122971070885279 0.189326427693199 0.970561683176123 0.873874577987664 0.932363355118913 0.909892420451168 0.994437440220766 0.0188547033682556 0.125906972184978 0.193497023049093 0.97132192878555 0.8768148552377 0.934043035675581 0.912077517984955 0.994584533945341 0.012846045219029 0.0888728841791674 0.139760894875983 0.958221349335062 0.828178923976988 0.905568497520708 0.875385304243892 0.992023398907475 0.0127130249625097 0.0880228073495531 0.138498059149286 0.957797206664055 0.826673376770936 0.904662999054238 0.874230577443797 0.991939532688426 0.0168404080008586 0.113782310658535 0.176175404496808 0.967937895310927 0.863842167732724 0.926592514304463 0.902405019720637 0.993928346173535 0.00688213656784112 0.0493782814777363 0.0796283405148177 0.924321311541455 0.719633696780845 0.836246065029051 0.789066453729654 0.98512525684701 0.0141696336828088 0.0972580993320414 0.152145673518766 0.962024556898473 0.841866582622969 0.91373330246668 0.885830810748334 0.992772735905395 0.00758102673126541 0.0541573739767109 0.0870670420512365 0.930860719137136 0.738863286075586 0.849154046538582 0.804825409614909 0.986487394888464 0.0140136189135736 0.0962765830967946 0.150702709441121 0.961612159407218 0.840365843283343 0.912843992922808 0.884690158314519 0.992691714170176 0.00631922268305927 0.0454987053444343 0.0735559647175367 0.91808918908954 0.701980301396792 0.824140899849793 0.77441446360036 0.983812635752966 0.0110367923916005 0.0771932370497038 0.122291180118578 0.951619143254194 0.805204011723377 0.891587049631759 0.857637504372824 0.990711089039056 0.00341627048209742 0.025051058108106 0.041041226219274 0.857990570666482 0.559413433061871 0.71640418931541 0.649181626689466 0.970380076700812 0.0157720365637428 0.107234651953727 0.166712728171397 0.965804400061106 0.855813706053054 0.921929694575239 0.896377634272995 0.993512731461931 0.0200064627268308 0.132713586720997 0.203108547830942 0.972959132237893 0.883198589780891 0.937671891136489 0.916807245163887 0.994900669742506 0.0161114488398872 0.10932370229565 0.169740175846066 0.966511815681112 0.858463077489978 0.923472841422451 0.898370169809565 0.993650704068844 0.00974057081751183 0.0686667180912028 0.109373692889671 0.945464069149332 0.784637355375343 0.878767584816617 0.841517198012818 0.989474333011884 0.0117374042319202 0.0817463054902387 0.129132024288887 0.954406111640988 0.814783616062251 0.897459526455172 0.865070646629687 0.991266840553092 0.017976032281787 0.120652916739695 0.186022712841441 0.969936155268789 0.871466647366243 0.930983877105667 0.908099811848098 0.994316271700405 0.0148307733660147 0.101397307407518 0.158211449769167 0.963679422279861 0.847929907597269 0.917311689703165 0.890427814627915 0.99309729438402 0.00952316995637965 0.0672234186081459 0.10717323730508 0.944276899365939 0.780761038719096 0.876318456979324 0.838453880185467 0.989234295272271 0.010224057834836 0.0718628299586795 0.114232126978412 0.947932794698311 0.792790807289518 0.883884720309081 0.84793456704192 0.989971938363989 0.0120304856176173 0.0836395517195426 0.131965006341868 0.955480004499038 0.818520777240074 0.899733796717137 0.867957585992223 0.991480286637763 0.0106556254357504 0.0746998668788871 0.118528230309167 0.949956750829743 0.799570323121159 0.888104467389432 0.853243859741203 0.990378335950846 0.0066322176082761 0.0476592089306601 0.0769413706302481 0.921674695720083 0.712058720660535 0.831082194252653 0.782801226957675 0.984569563081397 0.0151017106096682 0.103084216254821 0.160674548552377 0.964317251499978 0.850284630814979 0.918695088006652 0.892208135278766 0.993222146950482 0.0156840153732224 0.10669152478725 0.165924341759066 0.96561611797002 0.855110665168912 0.921519467168471 0.89584830945032 0.993475981784879 0.00162717825294979 0.0120690948127753 0.0199423322385494 0.741772950015791 0.376433540066226 0.545672036903179 0.468030724926239 0.93967258852791 0.0181601423795802 0.121758254516408 0.187599160110162 0.970237288547965 0.872624570004388 0.931647679075384 0.908962191481943 0.99437461884558 0.0130501788731231 0.090174783302871 0.14169232392914 0.958856126232441 0.830439910131111 0.906925566115082 0.877117273509112 0.992148801911898 0.00905736865386167 0.0641180560388335 0.102425051304843 0.941552729065793 0.771973355760143 0.870726792094348 0.831479551077861 0.988681641336486 0.0099703307119873 0.0701879067763964 0.111688526356762 0.946665489400958 0.788589538503177 0.881253781160133 0.844632251256019 0.989716757351915
202301 0.00119517227580365 0.0776097313324231 0.345135347467255 0.86407141326918 0.325300132997056 0.702580761678968 0.911483636848837 0.980010540039228 0.00151313563605098 0.0962970120684899 0.400284509609294 0.889509230719549 0.379114697722745 0.749477915114219 0.92878000841331 0.984149399490289 0.00376870736097809 0.210111421464055 0.624930650424128 0.952598852111426 0.603842599858448 0.881909619005221 0.970197514598346 0.993589455350988 0.00112652331309014 0.0734748181526772 0.331875459585777 0.856964406185651 0.31243872133509 0.690058914744422 0.906587579574741 0.978816783862436 0.00131064496913469 0.084483591244023 0.366294359124265 0.874557483443407 0.345885397412286 0.721509636129437 0.918656462827868 0.981741598969593 0.00321909895584262 0.185059752184362 0.587186757846055 0.944922692491895 0.56545220871498 0.864415347902521 0.965267377774552 0.992499060246764 0.00341982657550545 0.194387965863803 0.60181596080574 0.947997253563384 0.580301109004737 0.871372277582323 0.967245611877407 0.992937632337971 0.00104117191760097 0.0682826883888432 0.314623957600895 0.847021434042751 0.295750334646983 0.672941654254573 0.899690338891239 0.977118084016086 0.00185378309377032 0.115507573528834 0.449944687918834 0.907972238229582 0.42802297168688 0.785702903462057 0.941115277295164 0.987028649374987 0.00383852468445252 0.213185839123511 0.629239548934101 0.953423965438336 0.608241891765093 0.883815143962339 0.970725701577721 0.993705758484126 0.00363077623037583 0.203967722685323 0.616118568895285 0.950880084174393 0.594856268091598 0.877956044475536 0.969096173120096 0.993346627562681 0.00114048378654341 0.0743186493661484 0.334615163254762 0.858469173601135 0.315093642325876 0.692689900855106 0.907626571990602 0.979070943515831 0.00298348128997494 0.173835702834374 0.568589982416894 0.940817223432998 0.546632293836438 0.855228269937219 0.962618410707847 0.991909575485388 0.00280985977906212 0.165368578338586 0.553783670286671 0.93737905529428 0.531693067431472 0.847623201441463 0.960393444199188 0.991412477251447 0.00221288513122696 0.134907237182771 0.494133853999411 0.92176347414841 0.471906259527452 0.814065126698683 0.950212063912539 0.989114564479939 0.00117930319555263 0.0766571262486446 0.342116981957435 0.862491942851067 0.322369842479039 0.699776786036707 0.910397960227155 0.979746687964478 0.0034183466223586 0.194319957398122 0.601711874868881 0.947975837325904 0.580195322158497 0.871323588265997 0.967231848668415 0.992934585912299 0.00163424203304691 0.103220074325055 0.418930955728201 0.896863861474369 0.39742850960186 0.763677124067946 0.933715436271213 0.985308513906467 0.0011125903091194 0.0726311355988837 0.32911863644524 0.855430397534916 0.309768497510274 0.687387877003074 0.905527093229696 0.978556901390903 0.000933016883225809 0.0616204706298216 0.291444936949201 0.832247614417744 0.27340709813716 0.648335994338738 0.889338452867142 0.974530482109445 0.00290279321951503 0.169921832070649 0.561832453331913 0.939267424088616 0.539809193858561 0.851790258559293 0.961616219893186 0.991685890764086 0.00250758698269632 0.150213164259615 0.525441387995623 0.930336588663031 0.50320638889852 0.832292573441064 0.955817222976677 0.990384373931943 0.00238429076866432 0.143874821517054 0.5128248601033 0.926988783770373 0.490571845690693 0.825118766540319 0.953632908513088 0.989890920890672 0.0021335498266246 0.130693734646909 0.484990724698233 0.919083747741135 0.462798145845175 0.808463078313126 0.948452255418932 0.988713474257736 0.00339661409266395 0.193319979197732 0.600177158912957 0.947659311959463 0.578635756270742 0.870604353018357 0.967028405852304 0.992889546807986 0.00111674590474353 0.0728829268804597 0.32994324405914 0.855891351969698 0.310567066698648 0.688189326426817 0.905845897384268 0.97863507689553 0.00118773851833348 0.0771637313444715 0.343724859432035 0.863336057345268 0.323930609377368 0.701273797804053 0.910978349375622 0.97988780054586 0.00113170988801265 0.0737884938972148 0.332895931308868 0.857527171182509 0.313427464568052 0.691041608986398 0.906976298448153 0.97891192549094 0.00102576104950303 0.0673390952975655 0.311413992197466 0.845077147575267 0.29265070692065 0.669647795368807 0.898335104405264 0.976781941598853 0.00017605529228795 0.0122301812556068 0.0719737030317415 0.483320801334979 0.0662491485337438 0.257950223668549 0.602434413714374 0.878263828955749 0.00187299536224882 0.116567114966678 0.452502538451028 0.908831746635778 0.430553747883188 0.787437026464134 0.941685121482728 0.987160238692056 0.00375162081173896 0.209355415397982 0.623860919371114 0.952392466195545 0.602750956121049 0.881433758731084 0.970065345867084 0.99356033715785 0.00309608506036601 0.179237432324855 0.577681074573365 0.942852750602718 0.555824633573854 0.859768764105557 0.963932855166268 0.992202401245216 0.000115955092369542 0.00808843928436723 0.0485952176420081 0.381214425659379 0.0446406672155671 0.18628916836067 0.499490912952642 0.826128761799796 0.0032654558587456 0.187232847101214 0.590659412827242 0.945664481966351 0.568973487942555 0.866087760074253 0.965745095077076 0.992605098622451 0.00117432988959554 0.0763581848050122 0.341165323550246 0.861989371663344 0.321446274955061 0.698887136725021 0.910052218546206 0.979662560055481 0.0031199098683923 0.180371448883122 0.579555939416815 0.94326566822728 0.557722241536484 0.860693307389541 0.964199241910598 0.992261669366286 0.00377008101071264 0.210172137879099 0.625016387392834 0.952615366845572 0.603930102183893 0.881947710016743 0.97020808965056 0.993591784879694 0.000654545393949237 0.0440272182948177 0.223890290534211 0.776759300729378 0.208801389447762 0.563891755871798 0.849315234222016 0.96407419398178 0.00364045410690833 0.20440185260486 0.616750268586688 0.951004720460304 0.59549998525897 0.87824202384315 0.969176086438346 0.993364261714615 0.00347633824963774 0.196976441828421 0.605750387444798 0.948802086638048 0.584301280059068 0.873204399619381 0.967762673448912 0.993052032392378 0.00366273039304843 0.205399356479537 0.618196474499175 0.951289224584827 0.596973979181572 0.878895239043396 0.969358473463019 0.993404499782729 0.00200015641420183 0.123517458239023 0.468852732384663 0.91414011127059 0.446758016741511 0.798244593791562 0.945195917195002 0.987968225508323 0.00145758900325783 0.093086368430801 0.391327441662896 0.885773899010635 0.370338813038418 0.74237964743524 0.926262237712779 0.983554389305481 0.00341997432762634 0.194394754915609 0.601826349325756 0.947999390703388 0.580311667396174 0.871377136498144 0.967246985304185 0.992937936336206 0.0034894333710654 0.197573923952417 0.606651081416213 0.948985056111906 0.585217422365208 0.873621551809791 0.967880176087191 0.993078016521027 0.00296310519370947 0.172850763942785 0.566903154967353 0.940433343937358 0.5449283254814 0.854375162085865 0.962370285134991 0.991854228914333 0.00221438831458688 0.134986683522556 0.494303971895729 0.921812539222135 0.472075866267103 0.814168116739579 0.950244250850383 0.98912188961961 0.00370196997269196 0.207150492823585 0.620717743433485 0.951782452689554 0.59954460975153 0.88002905693846 0.969674571270112 0.993474208872904 0.00349867579712019 0.197995096294087 0.607284324430224 0.949113412030636 0.585861615254341 0.873914332382546 0.967962595991722 0.993096239621582 0.00112218135651512 0.0732120626528401 0.331018772947374 0.856489860210626 0.311608807356268 0.68923143728429 0.906259658583179 0.978736473864328 0.000572113265522808 0.038694014583824 0.201358675761191 0.752537827011877 0.187421574041495 0.530533310117258 0.831255850875574 0.959106302281647 0.00289263388442198 0.169426456556806 0.560966665298367 0.939066536834293 0.538935600894926 0.851345814535114 0.961486225348947 0.991656849771319 0.000186167100966167 0.0129236777113851 0.0757949298094577 0.49727880477019 0.0697893032966411 0.26878553270249 0.615732940959223 0.884110769710903 0.00240327858746611 0.144856986390987 0.514811141330725 0.927525102467448 0.492559079441342 0.826263143937223 0.953983223142296 0.989970178576901 0.00376265914230905 0.209843976288071 0.624552684121676 0.952526000673916 0.6034568671788 0.881741611652739 0.970150863251563 0.993579178268587 0.000409654620424856 0.0280097544390436 0.152903284996023 0.685250723886371 0.141724871269156 0.447222406748872 0.779089598769779 0.94379168891399 0.00111503790275962 0.0727794537999249 0.329604564632408 0.855702249706885 0.310239067698414 0.687860417769668 0.905715125350781 0.978603014800906 0.00201770416060021 0.124468139325643 0.471032948901614 0.914824592493414 0.448922328019361 0.799650507886056 0.945647539722972 0.988071823559282 0.00117385286140148 0.0763295010041174 0.341073898412287 0.861940973291837 0.321357556607229 0.698801526853811 0.910018915683606 0.979654453994049 0.00151394636680639 0.0963437073367594 0.400413298250653 0.889561944722366 0.379240982337767 0.749578628458079 0.928815486089728 0.984157765805954 0.00287237558057032 0.168436912135787 0.559230032842418 0.938661974899821 0.537183720861285 0.850451589819634 0.96122437039876 0.991598332268926 0.00347464855459331 0.196899283598974 0.605633869917064 0.948778382352344 0.584182774897833 0.873150373588857 0.967747449374961 0.993048665430896 0.00180059757218235 0.11256134791348 0.442737999284342 0.905506239184798 0.420898727492006 0.780751688110594 0.939478189639021 0.986649918352411 0.00347656143902068 0.196986632458799 0.605765772958943 0.9488052160687 0.584316928214927 0.873211532412941 0.96776468330423 0.993052476886469 0.00138607159480596 0.0889193832007376 0.379394850949809 0.880576428919775 0.358669092196172 0.732626996550785 0.922746375135598 0.982719288167752 0.000839774595222065 0.0558010896826486 0.270170089480048 0.817015693150931 0.252978857695138 0.623950387895767 0.878533800567162 0.971779776178988 0.00315119244508493 0.181855773330288 0.581992686292647 0.943798892703858 0.560189500489682 0.861888968138359 0.964543115274888 0.992338139462072 0.0020234549331528 0.124779256629714 0.47174358037479 0.915046548665114 0.449627956236716 0.800107013519555 0.945793934489013 0.988105388597065 0.00374814467698022 0.209201437426027 0.623642547434355 0.952350259143575 0.602528136811932 0.881336480552679 0.970038314017443 0.993554380983488 0.0017706769391203 0.110895382635944 0.438600455056323 0.904060085092978 0.416812622486441 0.777864637295748 0.938516648139903 0.986426991178533 0.00239408385974174 0.144381656338606 0.513851314705072 0.92726637852253 0.491598704725668 0.825710857402358 0.953814247345522 0.989931953968478 0.00208851935709146 0.12828415450557 0.479653223718096 0.917479661348947 0.45748792373263 0.805131004574405 0.947397049435621 0.988472416906184 0.00335512392067289 0.19140410556139 0.597214292268092 0.947044242721167 0.575626130539605 0.869208762296393 0.966632933757288 0.992801952836818 0.00374211380719551 0.208934155783916 0.623263087660027 0.952276855504821 0.602140969765636 0.881167331554614 0.969991299941557 0.993544021322034 0.00248452216672056 0.149034488647113 0.523130931604722 0.929733805827622 0.500890507468467 0.83099554795811 0.955424354815781 0.99029575224773 0.00270749310408465 0.160295978316803 0.544570422085813 0.935158721823032 0.522417057652652 0.842754276586014 0.958953393308887 0.99108978082151 0.00190350761657567 0.118244717920278 0.456516493025404 0.910164339001818 0.434527528669068 0.790134283868776 0.942567847378712 0.987363834127403 0.00375662357884615 0.209576913351619 0.624174753112764 0.952453078982384 0.603071196746319 0.881573480651898 0.970104164263547 0.993568889914047 0.00194571293917448 0.120554914394806 0.461973053098344 0.911944803212385 0.439934012831308 0.793754576427845 0.943745795196394 0.987635057894434 0.0036010251531915 0.202630230811115 0.61416361094037 0.950492948896276 0.592864582113881 0.877068467540859 0.968847903201824 0.993291828272558 0.00322875281341539 0.185513241503328 0.587914762854823 0.945078829954673 0.566190225596514 0.86476705088122 0.965367954347289 0.992521391954467 0.00290984176893648 0.170265182595765 0.562431143939776 0.939406025585017 0.540413360707365 0.852097060917093 0.961705897270349 0.99170592125109 0.00208956308789741 0.128340153275713 0.479778184680183 0.91751755935677 0.457612188493487 0.805209544892467 0.947421995070587 0.988478120470159 0.000182942227401884 0.0127026110146159 0.0745796720449507 0.492909882580016 0.0686631828373222 0.265364422528774 0.611589389968848 0.882307989099714 0.00258952275049803 0.154374470480641 0.533471944448924 0.932396980362624 0.511263229222241 0.836743895767814 0.957158693558489 0.990686548582212 0.00092923745431554 0.0613859654266292 0.29060666671268 0.831679638866327 0.272600749115171 0.647409139732592 0.888937980027478 0.974429446145003 0.00105458132464609 0.0691022054167028 0.317392862142878 0.848673979371409 0.298425461818271 0.675754826347877 0.900840536849961 0.97740275804999 0.000813709336727966 0.0541615857387977 0.263993169879554 0.812250708087862 0.247061929192775 0.616517659457288 0.875125926066219 0.970901374475076 0.00115358561015893 0.0751092045369404 0.337166068154403 0.859852907924599 0.317566754039485 0.695118821843931 0.908580879102846 0.979303991140854 0.00348875812582613 0.197543136359203 0.606604737522438 0.94897565322429 0.585170279982557 0.873600108369678 0.967874137980216 0.993076681395485 0.00176614336751011 0.110642418630869 0.437968190513506 0.903837101096176 0.416188481971912 0.777420560658349 0.938368288742506 0.986392563311035 0.00292896370468536 0.171195250077225 0.564047158443472 0.939778879368742 0.542044480118044 0.85292304197236 0.961947091280795 0.991759780225775 0.00205259867646063 0.126352597156465 0.475315881522182 0.916153861663427 0.453176454995555 0.802388949465766 0.946523896775355 0.988272631609224 0.00233883698525583 0.141514639777623 0.508003620317187 0.925672184522017 0.48575121738105 0.822317274278507 0.952772299713107 0.989696017127883 0.00031731800660553 0.0218321999969354 0.122656415073723 0.627733584496357 0.113393277310454 0.385231326962286 0.732014318495305 0.928597235006107 0.00205763957746102 0.126624168542501 0.475928896668589 0.916342474868489 0.453785611855974 0.802778387272495 0.946648170571527 0.988301084149814 0.00186591053035258 0.116176682915412 0.451562052144381 0.908516660380316 0.42962308311128 0.786800809355739 0.941476268019551 0.987112024341506 0.000244133171331977 0.016880707323776 0.0971083311649132 0.564695850631636 0.0895776154432668 0.325268059974383 0.677564739548061 0.909131365426135 0.000927452974806157 0.0612752022979351 0.290210184991525 0.831410128557052 0.272219406492181 0.646969822244977 0.888747886396515 0.974381462574058 0.00247540382881428 0.148567629219898 0.52221133908114 0.92949262523354 0.499969021119057 0.830477254331708 0.955267111409042 0.990260265907687 0.00290650541244994 0.170102696054515 0.562147963059349 0.939340498723276 0.540127581496567 0.851951997196383 0.961663501560211 0.991696452040028 0.00232753296265494 0.140925691469421 0.506789829330454 0.925337369002263 0.484538232372092 0.821606612032469 0.952553301689329 0.989646376270087 0.00283976756493498 0.166839252487096 0.556405838998127 0.937999417992793 0.534335892556866 0.848989496994231 0.960795347396683 0.991502403228284
202321 0.00985853944324511 0.0466779643137314 0.121814778922244 0.918119370806419 0.287052438428142 0.704196890678181 0.838124364474706 0.999718593271307 0.00813277525041705 0.0387591628192766 0.10251998685483 0.902286091575194 0.249006089030821 0.662216346087254 0.810023195989653 0.999658305185787 0.0424951058279042 0.179150625243097 0.382066074927613 0.98038465525062 0.642176861673241 0.913877969769966 0.958469355385823 0.999936853875319 0.0147049454685084 0.0683746852552435 0.172130399279715 0.943843476241282 0.376368614080864 0.781104832829043 0.885855701819237 0.999812244193864 0.0132886530607984 0.062115118699486 0.157982959860992 0.938144776933565 0.352583994024681 0.763037757188122 0.875051480125726 0.99979193892858 0.0287189559437617 0.126946705298764 0.291749038002619 0.970844317548789 0.544558565479345 0.876079352448713 0.938933972204136 0.999905222086783 0.000584225812841661 0.00286645292082768 0.00807812436623614 0.396980153069355 0.0230927780901893 0.122629165162478 0.233117557399627 0.995228441230748 0.00250339987702643 0.0121912604790215 0.0337825331657233 0.738652334435471 0.092135723443784 0.37502352356205 0.566171796910557 0.998884502726511 0.023263252593787 0.104845080092224 0.24914299071141 0.964057571792804 0.490607265597992 0.85062755150463 0.925290863374337 0.999882340220733 0.0465996905409878 0.193783346932097 0.405093338319033 0.982156893080502 0.664034552921799 0.921175939089289 0.962145177342411 0.999942662415379 0.0418444024852123 0.176793758303921 0.37826988034103 0.980072436641051 0.638466542854891 0.912601530618463 0.957823316378099 0.999935828404051 0.0203013741709082 0.0924796645961977 0.22401807751058 0.958909444520979 0.455917358342157 0.832062727645176 0.915079195899087 0.999864767720424 0.0438385579033132 0.183984205456231 0.389774766609772 0.981000526744406 0.649616475069943 0.916403927728369 0.959745058081749 0.999938874776476 0.0105908004460559 0.0500069331299598 0.129772889580574 0.923399085883861 0.302092055070585 0.719049452522826 0.847706601881428 0.999738238661356 0.0463491195428231 0.19290148345188 0.403731406418019 0.982057530826662 0.66277193267767 0.920764390283092 0.961938695133818 0.99994233730684 0.00562827993454773 0.0270807486443228 0.0730907887537511 0.864393118620628 0.186253477946659 0.575069799067256 0.746407056853879 0.999505085562537 0.0438596743385682 0.184059833273328 0.389894567852373 0.981009911845003 0.649731105867089 0.916442503539955 0.959764512035 0.999938905552882 0.0353866140175639 0.152831378376112 0.338219279786016 0.976366688346497 0.597334980400554 0.897659005855066 0.950190376867678 0.999923607075288 0.0180940287368322 0.0830900471470832 0.204279372902997 0.954028030154206 0.426988981485005 0.815019277901294 0.905504014599213 0.999847931025253 0.0141266649041121 0.0658268180245551 0.166406845430045 0.94164652320628 0.366863333910178 0.774065258499319 0.881674557286478 0.999804445154919 0.0436122769753345 0.183173116919419 0.388488366278815 0.980899398145152 0.648383700323859 0.91598841549274 0.959535459569273 0.999938543109881 0.0372042080221999 0.159682780877785 0.349948517882185 0.977536751246868 0.609770438904079 0.902336028393276 0.952593479911784 0.999927475847614 0.00830143197533769 0.0395376293553903 0.10443993044571 0.904095630228698 0.252896325897212 0.666830062638458 0.813187574457807 0.999665301835238 0.0445224068145367 0.186427973283221 0.393633389997413 0.981300024567539 0.65329354887334 0.917636200096914 0.960366079124514 0.999939856625334 0.00413757374739234 0.0200225518167331 0.0547151534971635 0.823911325332715 0.143842830108621 0.498343547719987 0.683596249298148 0.999325886884037 0.00693605646153697 0.0332067194669277 0.0886761198759813 0.887205903498368 0.220235445086612 0.625465452284552 0.784111008429328 0.999598891006344 0.014729391979066 0.0684821545629765 0.172370775402498 0.943932767106864 0.37676440295568 0.781392951509747 0.88602606136498 0.999812560405407 0.00809653297999027 0.0385917497146993 0.102106424858163 0.90188837660136 0.248165004352425 0.661208394308891 0.809329309209875 0.999656763655492 0.0109102582442355 0.05145349781603 0.133203332672272 0.925497115145828 0.308462998334859 0.725078062217926 0.851544477835885 0.999745983238147 0.0399997381540154 0.170055860512833 0.367279253442536 0.979133318589179 0.627546642750679 0.908778690609033 0.955882871687599 0.999932739973858 0.0447824558584181 0.187354347868207 0.39508937693642 0.981411561591858 0.654673021907081 0.918095769608195 0.960597464188608 0.999940222126426 0.0435815835934452 0.183063003981326 0.388313504471967 0.980885601510781 0.648215859966499 0.915931751126776 0.959506868496969 0.999938497856439 0.0299504916785002 0.131818806253526 0.300767152094131 0.972044113341757 0.555264651144622 0.88069964680523 0.941367616345703 0.999909234132473 0.034097676817404 0.147920579533947 0.329669660518707 0.97546326941619 0.588055663142325 0.894073285360288 0.948339273479514 0.999920613622986 0.0453110981165163 0.189232592489875 0.398030154560136 0.98163442957742 0.657445994585577 0.919015126195016 0.961059983281697 0.999940952205357 0.00550854489017239 0.0265168076606472 0.0716392656740553 0.861838399310317 0.182998321443359 0.569777329298148 0.74229226641523 0.999494272566222 0.0444008531730399 0.185994410443304 0.392950690651519 0.981247449997595 0.652645220190022 0.917419698757441 0.960257032886764 0.99993968431245 0.0324873747575667 0.14172357662795 0.318706413515616 0.974236562995335 0.575881717791933 0.889239539785599 0.945831813865463 0.999916540108601 0.0142777160942041 0.0664933948195778 0.167908852657869 0.942236548965484 0.369372947392359 0.775946563107893 0.882795497724276 0.999806543267771 0.0415426360871895 0.17569724377622 0.37649527321103 0.97992439375114 0.636721368966883 0.911997250726759 0.957517148393618 0.99993534193463 0.0415834421483085 0.175845649216147 0.376735769316461 0.979944535705423 0.636958278359839 0.912079429630281 0.957558797966554 0.999935408129769 0.0431678023480939 0.18157634701093 0.385947475654202 0.980697730946859 0.645938506912614 0.915160683822352 0.959117629656173 0.999937881508133 0.040076703311844 0.170338669323967 0.36774472092362 0.979174192309326 0.628014563637816 0.908944559339081 0.955967240331514 0.999932874516113 0.0306796316387896 0.134683590495959 0.306009472385077 0.972710342543028 0.561381483717384 0.883281357973659 0.942721832452706 0.999911457703299 0.0402909892353263 0.171125287942195 0.369037463646506 0.979287187798614 0.629311566192869 0.909403346894769 0.956200518480429 0.99993324640022 0.0349481907037961 0.151165898648546 0.335333213243593 0.976066689397784 0.594223198397125 0.896465844886014 0.949575259052234 0.999922613650056 0.000976155775736201 0.00478209718736144 0.0134298075542363 0.523897532937774 0.0380103605780703 0.189380888346009 0.336916943637314 0.997139876079904 0.0104978110038682 0.0495852060327852 0.128769649049062 0.922766259456548 0.300216234627224 0.717245369231073 0.846552367903732 0.999735895783015 0.03122942452246 0.136834078405517 0.309915767123283 0.973192695248725 0.565889509577428 0.885157772158053 0.943703563452059 0.999913065683957 0.00737071150674784 0.0352292501604023 0.0937495297134614 0.893188470574803 0.230928430958381 0.639692716207078 0.794293869217035 0.999622700853541 0.00113069988190482 0.00553585561445352 0.0155253621257507 0.56040050232277 0.0437712355053019 0.213003800653647 0.370531068230945 0.997530213471013 0.0136622010370915 0.0637724848636756 0.161757116056305 0.93975552217732 0.359024849206971 0.768081138980792 0.878091711155753 0.999797703122183 0.0172797303509068 0.0795877759893808 0.196765126083338 0.95192776648581 0.415560873499754 0.807847406112755 0.901415972878443 0.999840633961974 0.014159569964636 0.0659720890968209 0.166734465902334 0.941776063803551 0.367411663792233 0.774477720035547 0.881920536893752 0.999804906021645 0.0356549137152761 0.153848117551487 0.339974403931259 0.976546726736228 0.599217223441947 0.898376230812668 0.950559728630438 0.999924202967525 0.0458998068895776 0.191316490514621 0.401275381167206 0.981876693725379 0.660485620879646 0.92001611015309 0.961563022288916 0.99994174544819 0.0466783273449071 0.194059800771525 0.405519619325706 0.982187860165052 0.664428990667033 0.921304259920664 0.962209538841937 0.999942763724796 0.00390415830410445 0.0189100237486708 0.0517768212530771 0.815292507594449 0.136810861913255 0.483773815119028 0.670853240993966 0.99928544557917 0.0453136197089146 0.189241535773474 0.398044121144457 0.981635480423059 0.657459122086652 0.919019464428044 0.961062164664428 0.999940955646972 0.00561732480548883 0.0270291725152016 0.0729581561653861 0.864163283318662 0.18595669416821 0.574590931346545 0.746036003682026 0.999504115378986 0.00837890342106234 0.0398948794077357 0.10531931235317 0.904904756041738 0.254670245237067 0.668907877784797 0.814606397934256 0.999668421328804 0.0119470002423007 0.0561242320948792 0.14416709198922 0.931586485534972 0.328387045484711 0.742999550357743 0.862782078477048 0.999768264400551 0.0420442376762032 0.177518665021432 0.379440119433672 0.98016932793441 0.639613627982374 0.912997355228588 0.958023753496975 0.999936146709853 0.0275965111682555 0.122469225688995 0.283345364438342 0.969660434571822 0.534367065420285 0.871556575737491 0.9365390497791 0.999901253552428 0.0457995509525034 0.190962182599953 0.400724917876955 0.981835868252822 0.65997153192655 0.919847309873814 0.961478232493918 0.999941611801132 0.0327031483732092 0.142557969947514 0.320194059878173 0.974407760199337 0.577552155696585 0.889911717035984 0.946181332875849 0.999917109215628 0.0156722685934397 0.0726123352770459 0.181545405224127 0.947175469076371 0.391669666518676 0.791964468915742 0.892235502689479 0.999824003733932 0.0153238632439643 0.0710895320209206 0.178177009684513 0.946021183319029 0.386242460425002 0.788177095274407 0.890020101679071 0.99981993928123 0.0269829000058514 0.120006448856574 0.278674838465409 0.968972924417637 0.528610838930831 0.868946440541491 0.935151187030103 0.999898944489814 0.0426776239734686 0.179809862575462 0.383123490329893 0.980470555675897 0.643204836629397 0.914229638998427 0.958647180167289 0.999937135898115 0.0134730566876986 0.0629338607742596 0.159849969835699 0.938950400622694 0.355779039096659 0.765554090878832 0.876570737256215 0.999794824387621 0.0155281313689785 0.0719828183686075 0.180154946758655 0.946703876410504 0.389435619129351 0.790413834970557 0.891329704756362 0.999822344362802 0.0422449834803917 0.178245894482891 0.380611752898153 0.980265756818885 0.640759111985769 0.91339155405258 0.958223277981056 0.999936463434283 0.0352730845368075 0.152400585586943 0.337474090719146 0.976289701732634 0.596533504124158 0.897352580515917 0.95003248359055 0.999923352197625 0.046693279124033 0.194112348629205 0.405600610026768 0.982193736577752 0.664503890525067 0.921328613613018 0.962221752799162 0.999942782948875 0.018135504778772 0.0832678758778687 0.204658677875512 0.9541301943001 0.427559615172028 0.815370578801625 0.905703355809539 0.999848285163212 0.0385403145957694 0.164665158510988 0.35833596537063 0.978328065048448 0.618460519579149 0.90552040396645 0.95422232323107 0.999930087070598 0.0375520684292994 0.160984339841941 0.352151006336059 0.977748069244683 0.612068476511949 0.903184716106652 0.953028171032284 0.999928173579259 0.0430352006638958 0.181099055418553 0.385185808503257 0.980636776419496 0.645202868475913 0.914910726821165 0.958991377094988 0.9999376814836 0.00368227041228612 0.0178505798478307 0.0489679043970962 0.80628325114826 0.13002136661758 0.469123596472142 0.657756254844492 0.999242251631451 0.0448245592201833 0.187504181956679 0.395324526093348 0.981429500684417 0.65489540455999 0.91816971783332 0.960634684576195 0.999940280904179 0.044885094487511 0.187719536372153 0.39566233433107 0.981455235274232 0.655214674132773 0.918275816608204 0.960688081877951 0.999940365220276 0.026321246011105 0.117338821073843 0.273576670228288 0.968196840780865 0.522250757259637 0.86601434627015 0.933587100071238 0.999896334018068 0.0260455269712597 0.116223484782081 0.271432939425252 0.967862182404774 0.51955210435204 0.864754640508355 0.932913485101455 0.999895207057638 0.00935651242291029 0.0443850280739677 0.116281134705009 0.914063599731191 0.27637487890715 0.693087086862469 0.83083629016485 0.999703348480398 0.0228470082751531 0.103123226784096 0.245701813378443 0.963411678502555 0.485989613741251 0.848264119839358 0.924003240555963 0.999880145812487 0.0132319325880347 0.0618630567156106 0.157407159672408 0.937892744754933 0.351595093339613 0.762253055177607 0.874576740504665 0.999791035223947 0.0104948906692144 0.0495719569078505 0.128738107859955 0.922746218092047 0.30015716686413 0.71718834218296 0.846515839287241 0.99973582153266 0.0100071529156151 0.0473550700836425 0.123440682693137 0.91924829401921 0.290155127361467 0.707335074127853 0.840164204268704 0.999722812805196 0.0221959105127012 0.100419507881053 0.240261328477086 0.962354646087778 0.478604463904029 0.844417703510283 0.921899997037353 0.999876548234094 0.0466616618883808 0.194001224080513 0.405429322968759 0.982181305880291 0.664345469614586 0.921277098089491 0.962195916140225 0.999942742282858 0.0265345207213282 0.118200060981723 0.275227086036789 0.968451090437608 0.524318553075394 0.866973253113802 0.934099203714244 0.99989718968359 0.0249114298182055 0.111612759454385 0.262493684151812 0.966410435392116 0.508140593831317 0.859322245071782 0.929997201059894 0.999890309299414 0.0309254420620392 0.135646087197605 0.307760866874448 0.972928061303702 0.563407891884205 0.884127556359298 0.94316482227596 0.999912183691701 0.0408303232216926 0.173100080849963 0.372270402424094 0.97956644756264 0.632538808764521 0.910538739286677 0.956777305174241 0.999934165116677 0.0031051515077969 0.0150864993350887 0.0415894846303645 0.778162800010776 0.111866492053594 0.426851403145536 0.618282612688276 0.999101024199931 0.0327044986707065 0.142563187590476 0.320203351104091 0.97440882461608 0.577562570098424 0.889915898730046 0.946183506430194 0.999917112753422 0.0301267046664388 0.13251248687764 0.30204059513581 0.972207992922303 0.556757652597285 0.881333625195369 0.941700538544758 0.999909781369866 0.0212555298103932 0.0964920504312473 0.232276787245047 0.960718254073524 0.467573905484726 0.838515000421828 0.918653740609501 0.999870963259684 0.00614718270611559 0.0295187617584831 0.0793332140197652 0.874459714624665 0.200074562566592 0.596590429281406 0.762829035526741 0.999547080262476 0.0450879770577511 0.188440658773343 0.396792054793541 0.981540990014068 0.656280697611465 0.918629503809347 0.960866039028612 0.99994064615292 0.0392000087911842 0.167108502209726 0.362406288069078 0.978699320119732 0.622618543223242 0.907020366759506 0.954987526588915 0.999931310708968 0.0367453265665868 0.157961080514739 0.347022549283115 0.977252014608637 0.606699592595772 0.901194420171695 0.952008093105987 0.99992653522597 0.0280861596652236 0.12442681642983 0.287033338119478 0.970188163479773 0.538865585841716 0.873568234278537 0.937605823782908 0.999903023762956
202341 0.00960919265495274 0.0511801703021717 0.101306029350251 0.864458705459225 0.420530640744511 0.62250476972195 0.80616391612409 0.977487620035541 0.015584860510371 0.080895985912692 0.155360070442916 0.912332948321716 0.542158721960478 0.72905336183551 0.871569297132545 0.986081936539065 0.0438522286059206 0.203173885181595 0.347622977063123 0.967895243501115 0.774290270028161 0.886299369443493 0.951596395067438 0.995151437849068 0.0145576798150394 0.0758960953630255 0.146491368760308 0.906635954605519 0.524932316819188 0.715164516973563 0.863619288608573 0.985099204348618 0.0251043927661981 0.125233728583595 0.230284621567511 0.944218695700729 0.658247996021458 0.814010828460709 0.916931414297121 0.991397068450596 0.0237929189950756 0.11933169587622 0.220680706747228 0.941250124421901 0.645770060253841 0.805539948786445 0.912645016502124 0.990915079952253 0.0405848554328281 0.19039952552623 0.329522364588392 0.965285877189849 0.759849590390316 0.877894807698902 0.947733847706874 0.994745336345735 0.00143181056976499 0.00790855638343426 0.0163861021985266 0.485210298559819 0.0968610712395405 0.195948744915544 0.380664425244411 0.865170664893035 0.0303528794345033 0.148232933382369 0.266694605065791 0.953653992899877 0.700723010658908 0.841779962161414 0.930643267154224 0.992912140814769 0.0449778222091182 0.207501442766414 0.35366169658191 0.96870923711388 0.778891622366299 0.888944796805752 0.952803483866075 0.995277741363258 0.0416795553358003 0.194715071580533 0.335683774152787 0.966204083974376 0.764878119891664 0.880839203572921 0.94909183028277 0.994888451210673 0.0270758723726298 0.133987776658196 0.24433086576981 0.948168959653119 0.675489754338635 0.825477693983113 0.922655791529029 0.992034487377553 0.0352847232709109 0.168980454030877 0.298217564882774 0.960067907381198 0.732315241041004 0.861426619043287 0.940041463750143 0.993927638029574 0.0419662637953242 0.195839363287205 0.33728111032563 0.966436929119193 0.766162351339949 0.881588111745496 0.949436404525919 0.994924706566658 0.01517414966082 0.0789020711246113 0.151833974720575 0.910139144832036 0.535418689315199 0.723662313184741 0.868502440806815 0.985704730027491 0.0140003729044975 0.0731649337206038 0.141609088994916 0.903229509499922 0.515048443222176 0.707029559687975 0.858887635282345 0.984506617901937 0.041628042384865 0.194512808106455 0.335396065772596 0.966161920748909 0.764645967513907 0.880703689967234 0.949029444323405 0.994881884562909 0.0384085878731792 0.181711319431056 0.316971270781502 0.963310954619802 0.749223533890271 0.871609400537984 0.944817456254593 0.994436733831881 0.0116982135322041 0.0617432299610338 0.120896355808372 0.886114703698164 0.469595560671486 0.667970636538791 0.835360023366573 0.981471587445447 0.0222880072743161 0.112480186979947 0.20939374723343 0.937440794131766 0.630326457144349 0.794849082363924 0.907163871867322 0.9902928046514 0.0185864347959298 0.0952589927564783 0.180349829177795 0.925645329198412 0.586186358454979 0.762966171206673 0.890327594346122 0.988338560898795 0.0168527285378153 0.0870074708878593 0.166080595137755 0.918486626485289 0.561816525737499 0.744468797663335 0.880208626281839 0.987131912957969 0.0360906562485981 0.172294726550133 0.303141967472512 0.960956148004133 0.736881137686226 0.864198652002459 0.941347954072296 0.994067364426341 0.0454778225441113 0.209411987427832 0.356312934223508 0.969058315725425 0.780879301528772 0.890082755435624 0.953321456106259 0.995331851028494 0.0308921815536977 0.150541524336547 0.270262736855138 0.954450400736223 0.70451909568613 0.844184705885631 0.931806815265728 0.993038862564816 0.00110825635805042 0.00613040107172395 0.0127263111369092 0.421735782344344 0.0766276557098107 0.15865287234349 0.322303729970573 0.832359297713508 0.0200383053062774 0.10207716070837 0.191966133743993 0.930754592464657 0.604659050899305 0.776555489282873 0.897595223205568 0.989190182727071 0.00814536020510955 0.0436627429047583 0.0871019193137481 0.843707747923188 0.380519422008281 0.582597281208508 0.778772181721023 0.973510793424273 0.0162104207132438 0.0839195873550214 0.160680305220261 0.915479112502617 0.552067118234461 0.736880033170735 0.875979507921199 0.986620237770389 0.0245790940405517 0.122877343815099 0.226463327930492 0.943065473823065 0.653353123296069 0.810705359627577 0.91526468187713 0.991210131754621 0.0351402485006013 0.168384105215836 0.297328308925365 0.959904550230944 0.731480763634278 0.8609181907318 0.939801317892258 0.993901916949084 0.0434126225241486 0.201473667594228 0.345237696224731 0.967566261036847 0.772443810335648 0.885233403525126 0.951108832253148 0.995100340014666 0.00172307299302735 0.00950479368059717 0.0196595126081491 0.531529408364123 0.114341947726534 0.226821139642397 0.425247595721807 0.88537833958117 0.0151999434316175 0.0790274999843456 0.152056202546373 0.910280092864379 0.535847649011852 0.724007056887689 0.868699275014215 0.985729010846127 0.0333363543931006 0.160880748317879 0.286055516009178 0.95775089390737 0.720628617008373 0.854254933606373 0.936639127426811 0.993562121853534 0.00346651368620899 0.0189722992845275 0.0388452142183995 0.695735726934128 0.206467843280578 0.371552904475023 0.598572395425431 0.939639779663748 0.0312372326168887 0.152013371332192 0.272529566427713 0.954946195783793 0.706899912980382 0.845686665611792 0.932531657145597 0.993117661370374 0.0376740760894991 0.178745751661747 0.312641634988121 0.962594900991595 0.745433342216313 0.86934636356544 0.943761539764826 0.994324577552437 0.0125282522821343 0.0658874489520077 0.128467317213027 0.892931876143313 0.486908582520295 0.683177095257052 0.844682842646416 0.982692189266015 0.0350991106473461 0.168214176530593 0.297074737972961 0.959857800048526 0.731242247369244 0.860772765363925 0.939732599561986 0.993894554624373 0.0425921599662822 0.198285185619584 0.340744892167286 0.966934724284182 0.768920308998016 0.883192252174216 0.950173345354971 0.99500216648058 0.044511194801242 0.205711886319279 0.351170172724868 0.968376617403674 0.77700572977564 0.887862435823869 0.952310110306078 0.995226152128703 0.0321576826918851 0.155919877753537 0.278515934936305 0.956219074201038 0.713075087902403 0.849560094729317 0.934394294351982 0.993319648229512 0.0356331330951984 0.170415805763033 0.300353917918632 0.960456627531632 0.734307468017015 0.86263818124673 0.940613073014673 0.993988813367238 0.0305628238975706 0.149132827327732 0.268087307604971 0.95396720822589 0.702211818663484 0.842724554385893 0.931100758139966 0.992961999973179 0.0431826487083995 0.200581953631482 0.343983786965227 0.96739158079344 0.771466460215407 0.884668153794326 0.950850018769934 0.995073196540144 0.0192179237905593 0.0982347442252901 0.185438877640367 0.927955492415408 0.594422182779422 0.769069732555656 0.893608941187729 0.988724603072705 0.0208440336289713 0.105825394567951 0.198286172745564 0.933303838734826 0.614237739660057 0.783460824082456 0.901235684007594 0.989612152301028 0.00150155157262805 0.00829114904376891 0.0171717149709116 0.497113270644641 0.101108360491825 0.203561640703461 0.391955438827471 0.87063061324694 0.0165146458102857 0.0853842407915977 0.163245931148579 0.916930301342965 0.556736790726495 0.740528573767233 0.878018524163461 0.986867484634602 0.0078458618189997 0.0421127473509795 0.0841455462922576 0.838663100865006 0.371658526847339 0.573386247993382 0.77219751206534 0.972519338444808 0.0163144999824728 0.0844210895040844 0.161559628372252 0.915981153096865 0.553675378766274 0.738139481892118 0.87668456627013 0.986705847740656 0.0157531891592953 0.0817111731547935 0.15679761838012 0.91320193774583 0.54486652040248 0.731203832345014 0.87278600943931 0.986230930510629 0.0331257929037745 0.159997921936588 0.284718865211048 0.95748489078803 0.719307219108742 0.853437029064184 0.936249050901483 0.993520063073685 0.0289877370027409 0.142344347527562 0.257522887867531 0.951512204175011 0.690683732332434 0.835360694830177 0.927518905216325 0.992570455458904 0.0419070177806943 0.19560723967627 0.336951585274494 0.966389065528054 0.765898063616849 0.881434091882331 0.94936556706162 0.994917255135352 0.0159108294062393 0.0824735403655374 0.158139899725547 0.914000533045499 0.54737432373954 0.733187680841588 0.87390511080651 0.986367644727969 0.0221428954869868 0.111815012600867 0.208289958600693 0.937047868515478 0.628768460716289 0.79375759503959 0.906599727907721 0.990228374897111 0.0269737151621951 0.133537606301617 0.24361425444951 0.947977693849731 0.67463754124551 0.824917277852308 0.922378085019551 0.992003728086677 0.00170304609365206 0.009395172764181 0.0194350730545216 0.528612277857695 0.113161353947749 0.224773930599342 0.422387842970907 0.884184500277569 0.0279950126507111 0.138021373832594 0.250724542698192 0.949830298043931 0.682968891395567 0.830368086844488 0.92507027748052 0.992301222013098 0.0362692138065399 0.17302618804277 0.304224753803299 0.96114781473988 0.737872739595431 0.864798474708326 0.941630030875148 0.994097486200843 0.0316719546371459 0.153861957034933 0.275367798036203 0.955556163738034 0.709847729705123 0.847539697265207 0.933423931288735 0.993214511103164 0.00198827671180565 0.0109545640809682 0.0226228099900871 0.567021675748712 0.129688839479528 0.252953082367708 0.460620949118169 0.89914885002537 0.0235093361990954 0.11804710373107 0.218575885426775 0.940567323030296 0.642955802023457 0.803608991163219 0.911660963241148 0.990803853942611 0.0270090583864603 0.133693393517416 0.243862316415361 0.948044020834496 0.67493286621567 0.825111557859752 0.922474381589376 0.992014395955802 0.0224099639398436 0.113038603531372 0.21031928208501 0.937767336674703 0.631626123555411 0.795757755702455 0.907632880332391 0.990346314571296 0.000770370816255169 0.00426790455900477 0.00887779050883557 0.336336898036016 0.0545221230397668 0.115853619613249 0.248390597210589 0.775290919370884 0.0142737469748777 0.0745062705724709 0.144010248918341 0.904930495506483 0.519946224211608 0.711076086777258 0.861248309335904 0.984802990580297 0.0420726463646424 0.196255902008464 0.337872088590442 0.966522546812348 0.76663549519172 0.881863716447995 0.949563126413222 0.994938034015747 0.0223247645906421 0.112648551134054 0.209672904232439 0.937539564528153 0.630719102368698 0.795123779525084 0.907305717716766 0.990308993294848 0.00982435786737961 0.0522770425412119 0.103360151411396 0.867057553205924 0.425989356836654 0.627745068635001 0.809634358512026 0.977974486899335 0.0454725220053862 0.209391771448602 0.356284927830449 0.969054654072568 0.780858406612246 0.89007080798245 0.953316021862206 0.995331283618073 0.0453532324570691 0.208936593145608 0.355654076269637 0.968972028915949 0.780387168238968 0.88980127508935 0.953193403757619 0.995318479040001 0.0421074251367014 0.196392004032226 0.338065092101047 0.966550446537282 0.766789783885417 0.881953552778167 0.949604422972735 0.99494237651883 0.0147617318714137 0.0768928289627477 0.148266470793179 0.907824878883207 0.528453876314487 0.718033389051558 0.865274598689692 0.985305150018705 0.0398473967842145 0.187471750261728 0.325314910224496 0.964639921726005 0.756345825991724 0.875831870411665 0.946779293864555 0.994644516979134 0.0339486636066311 0.163439651403736 0.289917510184329 0.958506482346716 0.724404650809406 0.856584294044294 0.937747740259341 0.993681482915681 0.0191535041053042 0.0979319026271443 0.184922329416529 0.927726290321789 0.593596594662451 0.768461176443346 0.893283035412648 0.988686374487355 0.00373149869430421 0.0203983057006791 0.0417014256161365 0.711154907147041 0.218842776371893 0.388972318095469 0.616199237079996 0.943698885466579 0.0338217866740347 0.162910436456345 0.289120299139688 0.958352066717019 0.723630234470339 0.856107521819624 0.937521107809112 0.993657102695457 0.037895716158 0.179642400625251 0.313953182669172 0.962813782502881 0.746588440007588 0.870037231937812 0.944084225772842 0.994358876225617 0.0257063367081416 0.127921506223491 0.234622298383107 0.945485475908868 0.66369600754838 0.817663579360217 0.918764567649263 0.991601968276916 0.0252825723648604 0.126030707823374 0.231573158845145 0.944599599255546 0.659878243297958 0.815106753261577 0.917482365513102 0.991458727909828 0.00582947013402906 0.0315699664295943 0.0637806546951681 0.794002725696283 0.30487312589265 0.499147532701474 0.715382458817262 0.963290414008808 0.0288402189087139 0.141704144781136 0.256519599794359 0.951269231230203 0.689560170559032 0.834636837296776 0.92716490481523 0.992531611045856 0.0118019563528878 0.0622628249999991 0.121849101246374 0.887013191534596 0.471821428017967 0.669949121631087 0.836585090485692 0.981633358936416 0.0179979629050455 0.0924716947366414 0.175555871378663 0.923357999938742 0.578214780337763 0.756988255492569 0.887086336553349 0.987954730375817 0.0271518763905425 0.134322457135552 0.24486323506185 0.948310375525969 0.676121017694655 0.82589239217188 0.922861154384929 0.992057223069898 0.019417188967222 0.0991704695830974 0.187032973328342 0.928655540807641 0.59695549476886 0.77093254774626 0.894604825516473 0.988841265484875 0.0411935958401197 0.192803789656551 0.332960899109871 0.965802282001256 0.76267067581614 0.879549015390738 0.948497424186867 0.994825853393529 0.0309121331212333 0.150626740147532 0.2703941502896 0.954479355968316 0.704657766036358 0.844272318892264 0.931849136909831 0.993043466449285 0.0128773893357749 0.0676217687052955 0.131616794083208 0.895564571055979 0.493865987843356 0.689172074447939 0.848300375883879 0.98315939644663 0.0245525778465132 0.122758128343941 0.226269538970546 0.943006029249981 0.653102460059253 0.81053548348845 0.915178821565992 0.991200485340471 0.018404763881499 0.0943999806671589 0.178875203574057 0.924953607655877 0.583756730367787 0.761151555913622 0.88934658869576 0.988222653796247 0.00243816277101459 0.0134059938543227 0.0276124798065595 0.616362519802412 0.154558621973226 0.293489421823483 0.511643965320442 0.916232904054516 0.0239008190311231 0.119819681896953 0.221478912148774 0.941505922254315 0.646829660484777 0.806265010647917 0.913013851314382 0.990956713425825 0.0258729007497928 0.128662910690731 0.235814894215243 0.945826174080686 0.665174140948233 0.818649899469848 0.919258001755878 0.991656996468553 0.0411703686035325 0.192712258211901 0.332830265187949 0.965782848167777 0.762564185609661 0.879486681894927 0.948468681073552 0.994822824623263 0.00804169074338003 0.0431266839096393 0.086080550073654 0.841997324609535 0.377480096610648 0.57945366561124 0.776539336375339 0.973175738758213 0.021250883701439 0.107708514130483 0.201443932560029 0.934522536869409 0.618905944671066 0.786792033704135 0.902979430899104 0.989813193164256 0.034143901137688 0.164252969559281 0.291141174779396 0.958741950374267 0.725588270274935 0.85731204972483 0.938093401881152 0.993718647438826 0.0283171078016902 0.139427786041092 0.252942381152641 0.950388266164149 0.685512110693593 0.832019698610512 0.925882129032472 0.992390628956927 0.0203646875061557 0.103598521397751 0.194536951460405 0.931809848602562 0.608593999661681 0.779403697708356 0.899101026780667 0.989365092691334
202361 0.000636340342171966 0.0367250114109356 0.234462927205929 0.893138046224348 0.504873692782837 0.637052435544317 0.976963843174181 0.998599974524415 0.000493360276880841 0.0287061458847272 0.191868108002794 0.866292309417138 0.441483989435749 0.576386430947738 0.970480713706333 0.998194709652359 0.00239045040866166 0.125469925729291 0.535435528512964 0.969185289121186 0.793270925279017 0.86851063965035 0.99377319055651 0.999627583098402 0.00123778695795768 0.0690784574591782 0.373476465483914 0.942086802367157 0.664952701845325 0.773563360010841 0.988030282630509 0.999280196799361 0.00108934699064662 0.0612935991361507 0.344066015053984 0.934701420486169 0.635885223201066 0.750381342052825 0.98641938477543 0.999182071517937 0.00182597776629213 0.0987178612663183 0.46805563954362 0.960018347911232 0.745513191656479 0.834508353605222 0.991859364386982 0.999512236627005 0.0015537111023834 0.0852319277700215 0.428078849645869 0.953326893579859 0.71363038496395 0.810947724958218 0.990443876606218 0.99942665549015 0.000611371690655242 0.0353340659260952 0.227350332995566 0.889254616515079 0.494860671207346 0.627741550340574 0.976044990098969 0.998542843915607 0.00174192178587923 0.0945962376270541 0.456320983801251 0.958166371867609 0.736452863362626 0.82788497196387 0.991469178786719 0.99948866873365 0.00231033080475729 0.121768130309414 0.526926112787393 0.968148228891981 0.787610913783298 0.864558891838648 0.993558128951153 0.999614642152594 0.00172390659837311 0.093708056689627 0.453738542466822 0.957746942797734 0.734426632431268 0.826395990761935 0.991380644091401 0.999483318655562 0.00105453930372067 0.0594495845515269 0.336766816577875 0.932688964825127 0.628325451083985 0.744242628984296 0.98597692688429 0.999155067152582 0.00245456357851392 0.128410191643413 0.542028488999482 0.969967867438412 0.797588029709235 0.871511016875462 0.993935235703236 0.999637330395749 0.00219951684742692 0.116597196284342 0.514631992616092 0.96659351971632 0.779253295336059 0.85868593855898 0.993235029848821 0.999595190340682 0.00155674576765663 0.0853844236265023 0.428557384455267 0.953413772921797 0.714029604281781 0.811247160599177 0.990462356016902 0.99942777424638 0.000906923906474213 0.0515495973328713 0.303923325670972 0.922570724955478 0.592447181206544 0.714469078406937 0.983729229676526 0.999017531803041 0.0021422082199106 0.113899486932829 0.508020988638439 0.965728550984601 0.774668449744567 0.855444841724581 0.993054913238371 0.999584341460134 0.00163459476641201 0.0892794428447984 0.440566290003147 0.955537137901834 0.723904255067514 0.818617612524424 0.990913168826126 0.999455054613386 0.000858612504544435 0.0489357092179789 0.292458490971223 0.918565179602311 0.579154134094784 0.703161881669118 0.98282862873816 0.998962258672396 0.000610623022437273 0.0352922984046785 0.227135030749274 0.889133814389079 0.49455418785757 0.627454994698288 0.976016306393969 0.998541058851488 0.00180366152924515 0.097627196600109 0.464989660614949 0.9595428104311 0.743168895582612 0.832800005161258 0.991759289697013 0.999506193602775 0.00103540567175167 0.0584329036941175 0.332685082814003 0.931529045539588 0.624034863464861 0.740738033459258 0.98572122001026 0.999139450303986 0.00218914455705689 0.116110132979149 0.513448611468323 0.966440212630365 0.778437324951435 0.858110120980892 0.993203124721817 0.999593268883525 0.000307619981070341 0.0180911054303414 0.128927229083939 0.801549347930172 0.330106847609501 0.458941753008576 0.953477838602527 0.997107295796768 0.00175972254914339 0.0954721702101963 0.458848906938043 0.958572723670044 0.738424905680965 0.829331405543876 0.991554894253545 0.999493847592405 0.00251659576767764 0.131236621053144 0.548232523711353 0.970688206366579 0.80159728202098 0.874286833613496 0.994084208874183 0.999646288755035 0.000676843231831679 0.0389729691541884 0.245726946252517 0.898889848541829 0.520299349062142 0.651205027875425 0.978313310439873 0.998683696267893 0.000631785892720578 0.0364715876323638 0.233175296944234 0.892450107960908 0.503076921466836 0.635388923554933 0.976801528133111 0.99858988976569 0.000423443279473177 0.0247369807089495 0.169270367171429 0.847571080282934 0.40419124298159 0.538689157619906 0.965771136552655 0.997897108460943 0.00159328107108411 0.087216459532657 0.434256612037026 0.954434949412571 0.718750191045871 0.814779239390099 0.990679361725077 0.99944090898566 0.00207077563447716 0.110514198052211 0.499525297163305 0.964585756904462 0.76868071353278 0.851191253782529 0.99281654886044 0.999569978479276 0.00189101163314249 0.101881562585657 0.476794126036197 0.961342622505762 0.752107730665684 0.839293874800784 0.992137636287496 0.999529034090777 0.00174752182044943 0.0948719812850728 0.457118789090636 0.958295063423002 0.737076449000808 0.828342643685252 0.991496331123963 0.999490309346862 0.00055779323731879 0.0323359710376736 0.211634021400832 0.879889006976126 0.471947389450134 0.60605747531841 0.973802916060342 0.998403015807136 0.00214311899619476 0.113942486635825 0.508127455882453 0.965742646814553 0.77474279894932 0.855497510002446 0.993057850543065 0.999584518411127 0.000271070057792837 0.0159753730104224 0.115372376010743 0.78065399755952 0.302752184908665 0.427727715174686 0.947532283085046 0.996718416297453 0.00200853952809264 0.107543986109008 0.491881573563944 0.963526249965582 0.76319905525609 0.847276397204381 0.992595153975415 0.999556632209904 0.00228161021981446 0.120433646280929 0.523799669546636 0.96775931156076 0.785505981905875 0.863084000868767 0.993477381957224 0.99960978198711 0.000499172272235903 0.0290346618917065 0.193691507992873 0.867643718820413 0.444375165426111 0.579244818699667 0.970814548232433 0.998215701979167 0.00173793225519584 0.0943996939784643 0.455751191578969 0.958074205852219 0.736006810564784 0.827557432926472 0.991449729321191 0.999487493495594 0.00249249088860324 0.130140447047897 0.545841701001112 0.970412425303112 0.800058295030323 0.873222515656696 0.994027195493099 0.99964286060805 0.00193977374404445 0.104239428411888 0.483160876464529 0.962279509221287 0.756832889752064 0.842704714492104 0.992334137175252 0.999540890235502 0.000933135618015037 0.0529618835178531 0.309989982145003 0.924583503513697 0.599314438283552 0.720251127270809 0.984179452048754 0.999045127938683 0.0017447580408461 0.0947359143939298 0.456725340746928 0.95823164933105 0.73676905975409 0.828117073362866 0.991482952255187 0.999489500972171 0.00203101172065622 0.108618711875996 0.494668241149069 0.963916035587749 0.76520800525812 0.848713452367616 0.992676648800324 0.999561545584453 0.00205991046573931 0.109997057638503 0.498207402508285 0.964405236659515 0.767742037875853 0.850522290089753 0.992778854702082 0.999567706570979 0.000366029643214403 0.0214537086675835 0.149749153642155 0.827771295612026 0.369632367018787 0.502325963756666 0.960611454119057 0.997567921911179 0.00252361403011741 0.131555268720753 0.548923921699469 0.97076754023523 0.802040936780601 0.874593374169113 0.994100605110225 0.999647274572811 0.0025276686068066 0.131739252756884 0.549322395583293 0.970813177938987 0.80229634387978 0.874769789783158 0.994110036260989 0.999647841603497 0.00169710847533535 0.0923836921678945 0.44985154835793 0.957107262679101 0.731354382857608 0.824132904498882 0.99124549904061 0.999475150220038 0.000234448777176228 0.0138465020523242 0.101362306880297 0.754786342994789 0.273010238185931 0.392621791125745 0.939827795718003 0.99620763304801 0.0012515169506594 0.0697921167402057 0.376064506786585 0.942686477844647 0.667408935083209 0.775492197336756 0.988160204638201 0.999288097688269 0.00252529575414572 0.131631589389596 0.549089282520784 0.970786486732897 0.802146952236543 0.874666606504965 0.994104520539414 0.999647509982056 0.00140392132528848 0.0776422425292875 0.403423452857006 0.948595788480715 0.692440713304407 0.794889288805513 0.989433500525911 0.999365426841339 0.0015480537547533 0.0849475054008696 0.427184610088015 0.953164062805346 0.71288316680552 0.810386965668625 0.990409234957625 0.999424558155186 0.00225089199596032 0.119001932879321 0.520409911357361 0.967332718633132 0.78320810993523 0.86147065250128 0.993388753201305 0.999604446562848 0.00154299200461397 0.084692879389197 0.426382149793959 0.953017410157219 0.712211308979102 0.809882420536627 0.99037802708908 0.99942266859602 0.00220648658454491 0.116924186325757 0.515423959727188 0.966695752909973 0.779798234314479 0.859070251895351 0.993256301373031 0.999596471334335 0.00123475625406453 0.0689207822384042 0.372902305888056 0.941952740017164 0.664405636005417 0.773133129550832 0.98800121955663 0.999278429132356 0.000440012230023343 0.0256804743786048 0.174738804699497 0.852466148018136 0.413471645353911 0.548216236211492 0.9670180642099 0.997976167446204 0.00249287309256174 0.130157849014758 0.545879806102396 0.970416838431154 0.800082882690791 0.873239531534373 0.994028108041277 0.999642915481401 9.1009567652372e-05 0.00542015843877253 0.0419430450832425 0.544355311907099 0.127214070651735 0.200572375863562 0.858400750838985 0.990287190399482 0.00174876217906875 0.0949330337901826 0.457295180550741 0.958323460635093 0.737214169720328 0.828443685591643 0.99150232180499 0.999490671307657 0.00099641623407219 0.0563544720780108 0.324210582490432 0.929037346210601 0.614978299750232 0.733291204691151 0.985170211312307 0.99910577252018 0.00221699128555019 0.11741657315169 0.516612752325427 0.966848663355775 0.780614509227969 0.859645560849996 0.993288110549392 0.999598386820287 0.00251058529844219 0.130963547491497 0.547638728304853 0.970619922309933 0.801215755425941 0.874023120695073 0.994070094632206 0.999645440116839 0.000732242477935177 0.0420310489721442 0.260608931621108 0.905823810872301 0.539907313129264 0.668867575410722 0.979922205975049 0.998783230011517 0.000952965476583786 0.0540275733308436 0.314509974639159 0.926038101906136 0.604358099815363 0.724472347909742 0.984503856524223 0.999064997433443 0.00211872091295274 0.112789184574311 0.505259445485897 0.965361003854673 0.7727340649042 0.854073266791615 0.992978299218425 0.999579725681591 0.00245651246696413 0.128499265059871 0.542225983092559 0.969991035474233 0.797716445982193 0.871600084214736 0.993940029829101 0.999637618725245 0.00179355938556082 0.0971326207432214 0.463590143619553 0.959323811123177 0.742093451025014 0.832015042054243 0.991713175724312 0.999503408618167 0.000935860021241784 0.053108437261531 0.310614497403191 0.924786726990318 0.600014976318017 0.72083871454905 0.984224823406036 0.999047907635544 0.00221746432818017 0.117438733401967 0.516666148818101 0.966855516188915 0.780651125356697 0.859671357668295 0.993289535921281 0.999598472650675 0.00211523550776181 0.112624188287108 0.504847012898396 0.965305790278259 0.772444185658158 0.853867516233192 0.992966786106912 0.999579031991229 0.00242533950217875 0.127072368101833 0.5390465394453 0.969616127591769 0.795642715091506 0.870160497488164 0.993862428262219 0.999632951271284 0.000544209395593566 0.031572946332065 0.207547587714667 0.877257474548329 0.465804401362287 0.600152832718348 0.973166210175199 0.998363197015927 0.00197763285913108 0.106061723321576 0.487998610709692 0.962976233498603 0.760379416388471 0.845254898056511 0.992480069290688 0.999549692389445 0.00150664466779436 0.0828603704636035 0.42055338967677 0.951936779096174 0.707293116264074 0.806179143334078 0.990147831733182 0.999408727378408 0.00235755443313624 0.123953731644118 0.531978835665474 0.968767749000019 0.790983801896355 0.866916272964923 0.99368664685376 0.999622376119777 0.000385325624863661 0.0225595954370155 0.156411284123265 0.834975353111944 0.381685431192992 0.515169757547389 0.962510666264347 0.997689476367792 0.00188814037870383 0.101742344778955 0.476414359330754 0.961286005820212 0.751823782886577 0.839088427899804 0.992125751832077 0.999528316884624 0.000731260359231346 0.0419770018062929 0.260350204355347 0.905709169875589 0.539573651596726 0.668570026279124 0.979895763265762 0.99878159662451 0.00252744292386897 0.131729013979033 0.549300234434324 0.970810641421561 0.802282144860816 0.874759983271955 0.994109512101609 0.999647810089639 0.00187966327789685 0.101331070421692 0.475289924189107 0.961117880659599 0.750981655940436 0.838478796346267 0.992090453966593 0.999526186624775 0.000150194064898744 0.00891405019492896 0.0673848870711329 0.663495744133744 0.193910780048433 0.292826021164116 0.909132873082944 0.994092292374016 0.000674833536290988 0.0388616718246855 0.245175841788784 0.898619080092874 0.51955661925957 0.650528844584687 0.978250088063041 0.998679778758651 0.00225632692817931 0.119255576772334 0.521013150677799 0.967409013247112 0.783618236899904 0.861758855371059 0.993404608714293 0.999605401125667 0.00174054075775554 0.0945282109549942 0.456123877335547 0.95813451320741 0.736298626641372 0.827771730656523 0.991462456104146 0.99948826251904 0.000909325088446265 0.051679145089637 0.304483496888954 0.922759564828572 0.593086035107041 0.715008669044663 0.98377153571096 0.999020125938737 0.000445905405765073 0.0260156198660313 0.176666522587259 0.854132300019734 0.416703216013748 0.551510681803994 0.967439952967589 0.998002873158192 0.00214684224263552 0.114118226513876 0.508562216369721 0.965800150339582 0.775046229765875 0.855712419970976 0.993069832483128 0.999585240224647 0.00216201134404005 0.114833512415992 0.510325617698779 0.966032451384234 0.776274074943665 0.856581446156764 0.993118225192161 0.999588155321457 0.000974190419577934 0.0551656297725211 0.319282999290196 0.927534181551906 0.609617991463077 0.728851814056447 0.984836672821204 0.999085369362042 0.00131940304950698 0.0733049756357109 0.388553806729536 0.945478094660804 0.679043643448269 0.784566398006339 0.98876329691792 0.999324747713821 0.00179501885552569 0.0972041056491852 0.463792784244464 0.959355596374366 0.742249376828675 0.832128900900855 0.991719869681394 0.999503812904828 7.81646047737991e-05 0.00465866920056856 0.0362373336134602 0.506431720757138 0.111255581005298 0.177280599724425 0.838878835195688 0.988708941188157 0.00130954088826916 0.0727962632154042 0.386770451105104 0.945089523650319 0.67740411018549 0.783293878060362 0.988679520677494 0.999319659130176 0.00196690772109117 0.105546223094278 0.486637306555034 0.962781479242935 0.759385236663265 0.844540868461422 0.992439294060553 0.99954723320423 0.00247681890345398 0.129426303905102 0.544273729332145 0.97023033039641 0.799044878118866 0.872520847889448 0.99398953606704 0.999640595988648 0.000450422381559239 0.0262723473518139 0.178138000836069 0.855384119820038 0.419156156034685 0.554003474078562 0.967756087860959 0.998022870286831 0.00250572567708037 0.130742637251178 0.547157492003889 0.97056448043016 0.8009062101117 0.873809093963472 0.994058633688541 0.999644750995182 0.00121666191554413 0.0679783146949611 0.369452432861268 0.941139263551352 0.661101997612665 0.770530153959155 0.987824727007338 0.999267692447305 0.00174961791854112 0.0949751499913919 0.457416808753022 0.958343029747512 0.73730910115152 0.828513326543067 0.991506449944007 0.999490920730076 0.00170697344508961 0.0928716610951664 0.451288827559245 0.957344978940139 0.732493557299795 0.824972810899162 0.99129573807664 0.999478187011739
202381 0.00271515594231402 0.0263417427032415 0.111858408792302 0.686440338183506 0.114813861643197 0.307717267707848 0.746491762477761 0.990802504551569 0.00734488619151538 0.0684913860508777 0.255005970477835 0.856108519228313 0.26063366885045 0.547108616298822 0.888923925288885 0.996595992606538 0.0262655903209896 0.21138496508762 0.555127691681845 0.955927153679241 0.562378925575193 0.814949160949329 0.966859479433929 0.999063937862383 0.00998937604244164 0.0911302476202412 0.318233069912461 0.890272068879048 0.324648063866337 0.622266715522083 0.916060165861318 0.997501535915647 0.0174679506933296 0.150142527455886 0.451286160715469 0.934621706408018 0.458579186621576 0.74376094309525 0.950565577326971 0.998580465738286 0.0195449987467319 0.165340648759572 0.479759170021971 0.941277740556092 0.487103860668896 0.764961590756769 0.955675378900456 0.998733807271696 0.000523570898373607 0.00517857731732799 0.023660008229085 0.296379651795242 0.0243490255946675 0.0787872082826231 0.361666330519416 0.953975172011974 0.00336943252010166 0.0325038060826126 0.13524642549291 0.731074481496206 0.138723302170684 0.355657592839918 0.785252008320019 0.992580049184945 0.0165864006545884 0.143543532178274 0.438277191810943 0.931328004172816 0.445530684559393 0.733592642285011 0.948030449603615 0.998503792520611 0.0164619159394112 0.142604376501155 0.436392247492426 0.930836471375466 0.443639182345886 0.732092916492984 0.947651747979029 0.998492304743938 0.0219169933512638 0.182119863591078 0.508988399930221 0.947418892645267 0.516336448845282 0.785336692348027 0.960374218056837 0.998873416885325 0.0140531313286636 0.124066147559832 0.397362354503247 0.91975032082094 0.404426230651918 0.699436669226782 0.939084515615761 0.998230017073784 0.028760828970065 0.227360295507589 0.578039702957119 0.959695708381506 0.585196535214411 0.828611088283388 0.969722847160914 0.999147268433096 0.00112896275760799 0.0111066236516238 0.0496875392046493 0.47611577239923 0.051094853452527 0.155782102050429 0.550044111358246 0.978128244138754 0.00745802441987574 0.069480478449412 0.25794269502845 0.857995237901709 0.263612270878629 0.550921653912442 0.890435432228908 0.996647839102821 0.00688496226295244 0.0644511774575532 0.242831665750471 0.847898109964349 0.248280230105983 0.530927252091134 0.882328589188581 0.996367750265215 0.0269285920516022 0.215685742721406 0.56144310272033 0.956993604006658 0.568671380273093 0.818780220465877 0.967670342005136 0.999087584464216 0.021038268370755 0.175973692080051 0.498535068170696 0.9452963082925 0.505887689187718 0.778202941235333 0.958751842757809 0.998825363933782 0.00711328460419487 0.0664607818359715 0.24892334081711 0.85208698309846 0.254462652709582 0.53910038401743 0.885697075889752 0.996484733874433 0.0079207540193224 0.0735063726017582 0.269723305326712 0.865227011975901 0.275555664854858 0.565879106879285 0.896214984590922 0.996844520893588 0.0076116730287135 0.0708207274679298 0.261895127779998 0.860480335697871 0.26762024709727 0.555999695979155 0.892424002754474 0.996715790097728 0.0120236634616317 0.107887756511332 0.360200884279001 0.907285695624564 0.367006459625556 0.66520835235728 0.929392398056299 0.997927632257042 0.00760343527510077 0.070748958473408 0.261684258668196 0.860349288564801 0.267406438341238 0.555730316409702 0.892319204772793 0.996712216398608 0.0128566286872046 0.114591626948104 0.375975409756307 0.912835690514241 0.382900657568221 0.680140647743245 0.933715737823674 0.998063269240858 0.0119474606245703 0.107269958363754 0.358719228625415 0.906742970494261 0.36551280268403 0.663773709990163 0.928968948531978 0.997914281402887 0.00463767160686011 0.0442511898102981 0.177320967308081 0.789318485955808 0.181652272304263 0.432043048715662 0.834419793593536 0.994605019264954 0.00793566644123288 0.0736355982350509 0.270096921345544 0.865447945806111 0.275934307158774 0.566344810942051 0.896391202747192 0.996850479075298 0.00718613891062081 0.0671003952539558 0.250847111448022 0.85337584581722 0.256414618061892 0.541649470613794 0.88673200271382 0.996520502674211 0.00793911111621191 0.0736654439647952 0.270183171528424 0.865498878116325 0.276021716481788 0.566452245594717 0.896431823730472 0.996851852205287 0.00702055922765367 0.0656455798029991 0.246460935408632 0.850413721468483 0.251963833650704 0.535815283658544 0.884352423867704 0.996438139257107 0.0257661554929483 0.208117860117386 0.550254787329323 0.955089231412406 0.557522138885943 0.811958181666823 0.966222060501188 0.999045322197442 0.0101339425723784 0.0923395611705028 0.321390387563067 0.891681930926213 0.327838422186099 0.625672221061266 0.917169512263708 0.997537448923639 0.00666104617357138 0.0624728372163111 0.236763594573227 0.843555094638622 0.242119543495805 0.522629180917448 0.878828184671602 0.996245264598813 0.0232779459071702 0.191481212835541 0.524379149975052 0.95040607371609 0.531708782838086 0.795544796055966 0.96265440716154 0.99894068752505 0.0159757980828674 0.138919422575037 0.428913404639566 0.928848957950889 0.436132248860622 0.726074898942555 0.946119475514463 0.998445732639383 0.00453480762163756 0.0433079233261822 0.174057742061144 0.785546918857438 0.178326616277498 0.42652252011646 0.831283038462424 0.994482751934053 0.0264462423247534 0.212560909369699 0.55686558873874 0.956222797281519 0.564110738145408 0.816008473260753 0.967084313418672 0.999070498395114 0.0151848013743714 0.132863113913147 0.416327150931695 0.925363551463655 0.42349124753391 0.715696732162266 0.943428556588516 0.998363588943063 0.00451384910678152 0.043115528548089 0.173389766555587 0.784761940629054 0.177645781851047 0.425384668606299 0.830629376188071 0.994457160420083 0.0226613864907613 0.187263654736069 0.517522568493767 0.949094913988592 0.524862123667925 0.791039598329261 0.961654002596976 0.998911211532546 0.0278428953160264 0.221549722779974 0.569877195774644 0.958384529952585 0.577071177912371 0.823818337088649 0.968727241735862 0.999118348320241 0.0199770637512482 0.168441988855771 0.485328850907429 0.942498621319862 0.492678059062856 0.768948403231558 0.956610720058544 0.998761703883985 0.0171855026180861 0.148038026917641 0.447181667327512 0.933600709540001 0.454463299836582 0.740586622070548 0.949780192999334 0.998556754824654 0.0173334797790436 0.149141741547868 0.449339383418939 0.93413949088419 0.456627129457155 0.742259196043204 0.950194693461023 0.998569273422593 0.0201510824434978 0.169685352566751 0.487539914744549 0.942976414964954 0.4948904097218 0.770517148988122 0.956976605428778 0.998772602024721 0.0174403565147822 0.149937330337676 0.450887751168087 0.934523319092785 0.458179714762724 0.74345417166163 0.950489912792441 0.998578183067197 0.00918857991317552 0.0843792058197821 0.300215244039906 0.881754831483078 0.306430280184301 0.602240944462999 0.909340796791482 0.997282192355349 0.00275618455290646 0.0267302224854579 0.113361225579047 0.689668235478614 0.116351183157627 0.310930230861629 0.749327218270519 0.990938547363825 0.00113335300774727 0.0111493814055382 0.0498713335086551 0.477085044627331 0.0512835724915433 0.15629379677526 0.551005592099155 0.97821121601878 0.00512726800198343 0.0487180760023224 0.192514731796539 0.805600845365986 0.197128236278169 0.456939964838779 0.847888256445425 0.995120053821732 0.00469211909517813 0.0447498015543431 0.179038098626978 0.791261940248082 0.183401996362215 0.434922801586126 0.836033631051352 0.994667579084065 0.0195370609721942 0.165283481078553 0.479655763968679 0.941254836002114 0.48700035346721 0.764887092170343 0.955657825578709 0.998733283235603 0.00615106683903045 0.0579390619981418 0.22258418810295 0.832682195273244 0.227715077577984 0.50260355545748 0.870029048626638 0.995933149922487 0.00791828990312208 0.0734850163686165 0.269661533582726 0.865190435825999 0.275493061283776 0.565802059364788 0.896185809236642 0.996843534214948 0.0197823988840701 0.167047213800951 0.482833683054999 0.941954769369475 0.490181093316124 0.767168599241559 0.95619413767266 0.998749285834796 0.0223679320232178 0.185242681443197 0.514192352132883 0.948446811050897 0.521535730702504 0.788826933875469 0.961159253256861 0.99889661217025 0.0284744888622161 0.22555590192016 0.57552529315077 0.959295391681143 0.582693984038868 0.827143299600567 0.969418950032879 0.99913844702185 0.00233801834652198 0.0227577396536926 0.0978079909179271 0.653306636945027 0.100434192577257 0.276730696038629 0.717088369456431 0.989330721588521 0.0162432874880504 0.140950551291556 0.43305215320197 0.929956271634558 0.440286951500209 0.729418662617401 0.94697335474103 0.998471703620875 0.00485884131418725 0.0462736951403503 0.184252935681851 0.796997315319037 0.188714722384544 0.443563866493226 0.840786367852149 0.994850467229074 0.0140021435428553 0.123666073863045 0.396479893462978 0.919477798130866 0.403538586806928 0.698661099813353 0.93887328697726 0.998223491555989 0.00905611864676589 0.0832538860289006 0.297145589086879 0.880218341921292 0.303324622493752 0.598725311805183 0.908125412770191 0.997242181747289 0.00805199084208636 0.0746425203248874 0.272998627121843 0.867147013886784 0.278874764634184 0.569943998243898 0.897745698603989 0.996896200752659 0.026810190054824 0.214920705106905 0.560327826202753 0.956806849217741 0.56756032739596 0.818107351783407 0.967528377672793 0.999083447241912 0.021663334233214 0.180353968786838 0.50601397012822 0.946822890337598 0.513363973831785 0.783323670300831 0.959918850767936 0.998859945343612 0.00988674000002134 0.0902699439962884 0.315974183149849 0.889248899683345 0.322365172769322 0.619811712883742 0.91525457052716 0.997475403338857 0.00908719000206269 0.0835180728018425 0.297867977412991 0.880582291982082 0.304055534173861 0.599555454311955 0.908413391529744 0.997251671435474 0.026653261250398 0.213904716957488 0.55884130115036 0.956556883503761 0.566079318812776 0.817208056030818 0.967338341119154 0.999077907218743 0.00858266277148839 0.0792114297531816 0.28595702023463 0.874387881499894 0.292000050694272 0.585643040430179 0.903504432761085 0.99708910542703 0.0281114761016098 0.223257739967281 0.572296376421478 0.958776657263563 0.579479754080033 0.825247229779815 0.969025063226224 0.999127005422985 0.020875604147151 0.174827026110673 0.496553114246058 0.944884890739509 0.503905877547575 0.776831523063791 0.958437172658618 0.998816025455576 0.00901466919569306 0.082901247248472 0.296179670442812 0.879729397659061 0.302347258298653 0.597612603210931 0.907738443874337 0.997229420866453 0.0284460252911723 0.225376134252159 0.575273791991622 0.959255176380816 0.582443648709978 0.826996067249288 0.9693884174318 0.999137560435872 0.0202766769872039 0.170580691442917 0.489124422118956 0.943316452452925 0.496475662235718 0.771636529878467 0.957236944288124 0.99878035146374 0.0181180136579216 0.154951359445741 0.460513714777325 0.936858395655618 0.46782872257401 0.750786159405416 0.952284650514066 0.998632232330256 0.00855269427585502 0.0789544835514244 0.285237180238451 0.873999866609862 0.291271203875129 0.584786638644408 0.903196401320257 0.997078847456081 0.0200660598904243 0.169078276053721 0.486461907192791 0.942743948029035 0.493811810735315 0.769753287332856 0.956798598001124 0.998767300965714 0.00433194725194754 0.0414427930657982 0.167547810579949 0.777701194784933 0.17169021354011 0.415318205111538 0.824737244566991 0.994224707178868 0.0022487140551295 0.0219055975653979 0.0944171717089421 0.644413301053198 0.0969621129071036 0.268986346583547 0.709102640312036 0.988910723990833 0.0215120701517911 0.179297719606055 0.504223763111042 0.946461153447439 0.511574692677037 0.78210568459449 0.959642401863477 0.998851760846665 0.00976515797853451 0.0892489553926086 0.313279487861115 0.888012177415623 0.319641443042426 0.61686259333596 0.914280252284986 0.997443737891997 0.0130716251816266 0.116307450879385 0.379925635005285 0.914163341905328 0.386878533887166 0.683784829869793 0.934748086892039 0.998095477176999 0.0166190340799441 0.143789429006075 0.438769320842532 0.931455725246162 0.446024491167274 0.733983081056769 0.948128836438311 0.998506775591069 0.0165813583355947 0.143505526549455 0.438201076942436 0.931308227778538 0.445454308950791 0.733532214119654 0.948015214750563 0.998503330548943 0.00394622075326555 0.0378783429960695 0.154889794855131 0.761091654407619 0.158778936287617 0.392773464769602 0.810787059464522 0.993661334312839 0.00215595424511293 0.0210190699205523 0.0908687065960453 0.634681364504998 0.0933278588143706 0.260766287354464 0.700317818230016 0.988438062012773 0.00720578562008752 0.0672727466169575 0.251364259197099 0.853719610638161 0.256939307166407 0.542332129464441 0.88700791775235 0.996530025098957 0.0174117089664827 0.149724207443123 0.4504735440478 0.93442086806404 0.457764393268774 0.743134929847119 0.95041111893937 0.998575805614636 0.013259930973875 0.117805421344003 0.383345992375018 0.915293840745157 0.390322084146168 0.686910330054034 0.935626568301192 0.998122830302065 0.0255190652101084 0.206492711928719 0.547806168641664 0.954663114940281 0.555081094511945 0.810443557407888 0.965897801513031 0.999035843130574 0.020552762294014 0.172542880426916 0.492574722541363 0.944050157894384 0.49992707397474 0.774060186063585 0.957798525465501 0.998797053968322 0.019965530252595 0.168359466033575 0.485181660949539 0.942466677397475 0.492530773222811 0.76884369254419 0.956586254757755 0.998760974879742 0.0165410719603345 0.143201767622446 0.437592232126322 0.931149818582289 0.444843366138461 0.733048450172105 0.947893177684515 0.998499629456705 0.0175704331415187 0.150903846521261 0.452760967720219 0.934984582477674 0.460057844445504 0.744894021896621 0.950844612734243 0.998588880714705 0.0200018947118014 0.16861960677057 0.485645468693502 0.942567277045111 0.492994878775969 0.769173526012705 0.956663300920379 0.998763270538435 0.00201913028298744 0.0197087751242198 0.0855847625852469 0.619316814402038 0.0879147451907682 0.248301188887825 0.686349585969221 0.987662575260161 0.00659475980333711 0.0618857504239166 0.234949079357058 0.84222183200007 0.240276903372495 0.520116805452436 0.877751964287061 0.996207415382043 0.0222475231783195 0.184410886817414 0.512813159932101 0.948176199787912 0.52015793121294 0.787905818319558 0.960952624467243 0.998890510519293 0.00251034701890483 0.0243983403189912 0.104281608752777 0.669272366960519 0.107061003970201 0.291224005439199 0.731324811640906 0.990057556618333 0.00933322630750564 0.0856052349321464 0.303537720851658 0.883388711125906 0.309791089390919 0.606011328871855 0.910632134048834 0.99732458983643 0.00577245315328411 0.0545477234833506 0.211721582385068 0.823587929412032 0.216671861111115 0.486629448827622 0.862629822808117 0.995665918625393 0.0176877414960571 0.151773825765092 0.454439804855726 0.9353951329896 0.461740908813303 0.746179068370566 0.951160243949768 0.998598393544505 0.0196286161509251 0.165942440286453 0.480846070646165 0.941517961406362 0.488191786356432 0.765743581364876 0.955859463903525 0.998739301811049 0.0161782015743441 0.140457115142452 0.432050432591235 0.929689968391682 0.439281462408875 0.72861242424068 0.946768046302836 0.998465463260269
202401 0.00157207898823011 0.00861906069086018 0.0614015024460151 0.520830100562894 0.202785486261238 0.352332554898763 0.626551329504405 0.885914716528692 0.00506914706820322 0.0273624360474585 0.174700806959688 0.778621477343834 0.451479982855224 0.637719666983536 0.844451863341024 0.961725926491128 0.0272161702894044 0.133809197792109 0.537548904540468 0.950771502170936 0.818832471518467 0.906245497917 0.967544219378671 0.992804706530875 0.00543820414374539 0.0293067377062722 0.18512192738742 0.790559019374611 0.469028349741099 0.653877620818894 0.853507464104084 0.964243234851203 0.0162480362704462 0.0835745659879669 0.406953902666253 0.919364964669241 0.727387146501926 0.850887568686033 0.946233125964225 0.987872232404157 0.0208831129299257 0.105358909253527 0.469816578271941 0.936400727889808 0.775058429993139 0.880510248102819 0.957852683207861 0.99058272163734 0.026679158300215 0.131453171400449 0.532453914356248 0.949804013030505 0.815774411861284 0.904490842583096 0.966894887330934 0.992656917160095 0.00345709992708767 0.018794791277238 0.125974219010738 0.7054297247296 0.359150253183083 0.545156380877177 0.787072902361977 0.944778352961067 0.00595248413101922 0.0320055787453817 0.199224731980825 0.805209097518649 0.491708649337472 0.674147646964889 0.864509033390781 0.967247688637553 0.0223645097607878 0.112146440179924 0.48729472334847 0.940447083022791 0.787035246383015 0.887686001714648 0.960591646581046 0.991214217366844 0.0207445426574907 0.10471974996722 0.468123339892576 0.935994605291567 0.773870830880277 0.879793043862764 0.957577339309589 0.990519083139474 0.00585379110922583 0.0314886051534986 0.196555187005713 0.802557625935954 0.487505888594913 0.670442338444939 0.862526935547912 0.966710680888796 0.0250177404690649 0.124098959482239 0.515993402516754 0.946562163154131 0.805647667033989 0.898634816320476 0.964715827097244 0.992159827387946 0.00857405289870827 0.0455752739856364 0.264331775763868 0.856528103819655 0.582830601999998 0.749242700918561 0.902104469504292 0.977091084612943 0.00332622717218484 0.0180938336335003 0.12177205296561 0.697319699724994 0.350287230497766 0.535539049333966 0.780511276637916 0.942722960408737 0.0115280548141881 0.0604993224982247 0.326392462631805 0.889512879727247 0.653267087812582 0.801167057782759 0.925522164588782 0.982910952976886 0.0203837427716209 0.103052109780168 0.463665726613519 0.934912986476565 0.770720617118063 0.877885590266469 0.956843627797791 0.990349366186143 0.0195008528925474 0.0989502477631501 0.452450612940287 0.93210911535202 0.762639318695123 0.872958872923934 0.954938967653685 0.989907849061115 0.0155963992266511 0.0804435577334021 0.396955601910044 0.916227182708115 0.719061685589292 0.845532807289688 0.94407727794134 0.987363658802739 0.00320448315197749 0.0174410355497436 0.11782756379882 0.689365973907814 0.341821633998593 0.526222496870647 0.774035236079506 0.940669179586892 0.00570187352253313 0.0306919516821286 0.192412057139256 0.798333228380055 0.480900710817962 0.664572662873617 0.859360771950948 0.965848984342758 0.0116724045032883 0.0612188936605022 0.329166509253083 0.890744156855109 0.656113285587155 0.803165006298067 0.926385361555501 0.983121144916343 0.00216801128705604 0.011854594432067 0.0827963844089233 0.599978866889612 0.259808004334343 0.428789057852401 0.698351164688432 0.914642332854914 0.0262415651936516 0.12952576140693 0.528222688669649 0.948987892349898 0.813207705715003 0.903013218927317 0.966346796174011 0.992532050159159 0.00756844111263029 0.0404068269791553 0.240609397766686 0.84036961225644 0.551970864014741 0.724882284536117 0.890422325845872 0.974100391272075 0.013660953483363 0.071041607151228 0.365254681381198 0.905312069946113 0.691117611289426 0.827144388896078 0.936539536886828 0.985571253719864 0.00815890194778615 0.0434470561455274 0.254714550367095 0.85026721038589 0.570613490980543 0.739722709055828 0.897594670651327 0.975943609447165 0.00373472505350828 0.0202790572868315 0.134760194929778 0.72127851250263 0.377180844972911 0.564302384048398 0.799775815744483 0.948686186606712 0.00698320042187608 0.0373779471922604 0.226109546152415 0.82919197274872 0.531848739443968 0.7084237519537 0.882258432221536 0.971974566100154 0.0229824435697881 0.114953371918541 0.494264127905894 0.94198991306511 0.79167208370112 0.890436463530806 0.961633884436248 0.991453781459468 0.005865776886512 0.0315514130069814 0.196880310789441 0.802883450087633 0.488019952203702 0.670896779461484 0.862770718546095 0.966776829624594 0.0262278676436954 0.129465319515368 0.528089068227204 0.948961929597336 0.813126245488645 0.902966249773013 0.966329354817254 0.992528074832058 0.00168071267750134 0.00921016236061041 0.0653737624796761 0.537503539856662 0.213820660603743 0.367751729525183 0.642074142785131 0.892506384028553 0.0268692791117719 0.132288452775413 0.534269859484822 0.950150733216917 0.816868417798387 0.905119289291478 0.9671276409743 0.992709910147977 0.0217005270717468 0.109114413771665 0.479598893185065 0.938697485284573 0.78182418309739 0.88457658561289 0.95940832907556 0.990941735196587 0.00433019407378646 0.0234502842087331 0.153037452682757 0.750137987587014 0.412656235978404 0.600410982227828 0.822507586240149 0.955453568652387 0.0226173466401454 0.113296658417683 0.490168380071177 0.941087931048484 0.788956490690928 0.888827494514936 0.961024703168114 0.991313806836009 0.0231631516258157 0.11577154555071 0.496268220210897 0.942426457526321 0.792991231177985 0.891216161838573 0.961928576305388 0.991521444826009 0.00342066079201183 0.0185997044529024 0.124808136736459 0.703215409991775 0.356706656752741 0.542518599551218 0.785285507242766 0.944220981082659 0.0143780012834263 0.0745428786328299 0.377365833154539 0.909667193887224 0.702082511047891 0.834437293813705 0.93955426721595 0.986290797032315 0.0273097121475035 0.134218551418496 0.538425630901942 0.950936333800516 0.8193551385037 0.906544761527584 0.967654801531886 0.992829859882919 0.0245130783636599 0.12184539346471 0.510773221893314 0.945495286121811 0.802354889501063 0.896715486504141 0.963997599609595 0.991995601545258 0.0164145056425506 0.0843716694547965 0.409457231603696 0.920129845575908 0.729437152490517 0.852197580070238 0.94675790278992 0.987995757974417 0.00986674125496307 0.0521530869095917 0.292796551898846 0.873081279763384 0.616835511856684 0.774921279923599 0.913927654905245 0.980058075116206 0.0150607772126518 0.0778570477249196 0.388491733361443 0.91346258638808 0.71183682841482 0.840840486350196 0.942173759242374 0.986913113875751 0.0147055251508721 0.0761350618192903 0.382751026996614 0.911527855824343 0.706841007646214 0.837570839944038 0.940839356049658 0.986596432516378 0.0199558789718972 0.101068027399041 0.45828611468281 0.933583064972966 0.766872336139993 0.87554554447888 0.95594069676512 0.990140229009134 0.0171811513438512 0.0880282190070454 0.420728788606471 0.923475957344304 0.738501781502872 0.857950310272809 0.949050219785279 0.988534098065176 0.0130344622929661 0.0679649650205295 0.354295924665135 0.901154024120084 0.680869295034878 0.820235350807164 0.933652289307628 0.984878774099328 0.0212877269772169 0.107221021715253 0.474702253121838 0.937558245285625 0.778457670144541 0.882557403192673 0.958637017585168 0.990763844252928 0.00208192882377275 0.0113882887459579 0.0797648083435267 0.590195901644429 0.252076428725534 0.418874534010779 0.689729878185602 0.911418653517957 0.00820933205945362 0.0437059906870996 0.25589575661088 0.851056461668783 0.572135043514469 0.740917098350739 0.898164334121641 0.976089041424865 0.0116786950772569 0.0612502313596119 0.329286897535625 0.890797198691042 0.656236275831414 0.803251174833681 0.926422529481157 0.983130188676763 0.00698104748897758 0.0373667761230423 0.226055215198975 0.829147988858908 0.53177142431242 0.708359607481222 0.882226172318489 0.971966106364901 0.01464054223626 0.0758195138005295 0.381689705891859 0.911164711365708 0.705908767560475 0.836958427703565 0.940588682437873 0.986536864971453 0.0130370129885471 0.0679775246297411 0.354341280568454 0.901171682264846 0.680912371331566 0.820264581344165 0.933664569222717 0.984881726325487 0.0272165036383208 0.133810657125915 0.537552034485384 0.950772091480352 0.818834339303018 0.906246567683216 0.967544614757519 0.992804796472919 0.011219481237456 0.0589581109037152 0.320387584111853 0.886786712819116 0.647024888037089 0.796759104489842 0.923608188838581 0.982443812847211 0.00448468927365003 0.0242703284968239 0.157657496863721 0.756679520167188 0.421216054825129 0.608828338274682 0.827589909417992 0.956928458832657 0.000897739260064276 0.0049368807272674 0.035988519452292 0.38282348349519 0.126758902305079 0.236899887191885 0.489126817592729 0.815886779498854 0.0117358662447961 0.0615349628744796 0.330379125123825 0.891276943411255 0.657350110005114 0.804030912739033 0.926758634693256 0.983211944957124 0.00995796294959562 0.0526144868350562 0.294724943555208 0.87410769859313 0.619029988289634 0.776538359275236 0.914656030555704 0.980238931150663 0.00161332196572197 0.00884354139953014 0.0629134459907707 0.527299427135327 0.207011013395074 0.358273826367678 0.632600174726965 0.888510116224986 0.0249313133719892 0.123713675629917 0.515106947414674 0.946382349131643 0.805091323609334 0.898311056007252 0.964594813848782 0.992132170506277 0.0161076659150328 0.0829015629477811 0.404827158421712 0.918708730563262 0.725634793483408 0.849765111146052 0.945782658625056 0.987766113645049 0.0213641001240406 0.107571808701167 0.475614814233672 0.937772126905879 0.779088110988796 0.882936156115758 0.958781872323479 0.990797269690025 0.00884071384826255 0.0469382246891553 0.270383426738511 0.860283191502154 0.590322879685592 0.755002586140411 0.9047992718282 0.977772566288863 0.0155399367919003 0.0801714534936198 0.396074019728662 0.915943972312844 0.718316843546292 0.845051018884964 0.943882453528717 0.987317610313398 0.0246225359335617 0.122334961602031 0.511914520375536 0.945730191461394 0.803078217859864 0.897137752307071 0.964155786409499 0.992031787985208 0.0258248723035907 0.127684059743065 0.524125377813708 0.948186410542085 0.810698449700475 0.901564327176248 0.965808223902509 0.992409244362067 0.00145699021777938 0.00799220606584361 0.0571571629444024 0.50180680852644 0.190754282285907 0.335158911680039 0.6085708342622 0.877990089408641 0.0120483591311171 0.0630888149204582 0.336289035412794 0.893827379848003 0.66331509941791 0.808187519179413 0.928543468847976 0.983645334190176 0.0203958075086462 0.103107954273447 0.463815937770127 0.934949731927196 0.770827336446528 0.877950328050827 0.956868563303951 0.990355137407969 0.0265728955376225 0.130985755472853 0.531433070777552 0.949608173823819 0.815157422553019 0.90413605778523 0.966763394684099 0.992626970341082 0.0256825633079442 0.127053657240538 0.522710526701668 0.94790704915283 0.809826476592367 0.901059824946832 0.965620428457133 0.992366397994378 0.00997294512496797 0.0526902319557295 0.295040689841387 0.874274709525403 0.619388044673758 0.776801756378173 0.914774494093273 0.980268324779965 0.0272056975170628 0.133763348128523 0.53745055104937 0.950752980944792 0.818773772648945 0.906211877171704 0.967531793052215 0.992801879721275 0.0150971566452821 0.0780330946361585 0.389073817367429 0.913656022680845 0.712339028223304 0.841168028117866 0.942307071087062 0.986944713395068 0.0262250961951549 0.129453089390695 0.528062023826547 0.94895667338358 0.813109755138767 0.902956741051048 0.966325823738438 0.99252726999614 0.0200986893991536 0.101731047807958 0.460093131813738 0.934032831907489 0.76817070504074 0.876336273702406 0.956246156435845 0.990211013992181 0.011780111052603 0.0617552208640749 0.331222048536874 0.891645372326581 0.658207252751647 0.804630184460261 0.927016672814291 0.98327468071298 0.011918221736268 0.0624422208387621 0.333840127298795 0.892779740450612 0.660855947248765 0.806477802135673 0.927810718091666 0.983467564925464 0.00462130647015516 0.0249945432566255 0.161702301700215 0.762186743772243 0.428582251541501 0.615983661099163 0.831848832003633 0.958153973099241 0.014086655135259 0.0731228393505776 0.372498971106099 0.907946131576826 0.697720682348534 0.831548337158056 0.938364045100268 0.986007146711489 0.00324196518908427 0.0176420917458029 0.119045643635901 0.691858703660145 0.344451175547244 0.529130170940064 0.776069231405501 0.941316955802992 0.0274455231824474 0.134812333196922 0.539692924890272 0.951173749163383 0.820108816886043 0.90697597110333 0.96781405566437 0.992866076449867 0.0222407704181239 0.111582648032671 0.485877053200357 0.940128464324353 0.786082544763615 0.887118983801153 0.960376263926325 0.991164660107379 0.0247276939456865 0.122804888699305 0.513006223505218 0.945954019428423 0.803768315708907 0.897540280211246 0.96430648881326 0.992066253723962 0.0106486990438772 0.0560964492111556 0.309003485615092 0.881377509243803 0.634876811717416 0.788076432361318 0.919799164223155 0.981509701257977 0.0209917559025458 0.105859516438504 0.471136936050347 0.936715631938493 0.775981084671892 0.88106673865708 0.958066127108334 0.990632034033583 0.0208297404189075 0.105112813715362 0.469165622379519 0.936244901557901 0.774602447862168 0.88023499734214 0.957747045251939 0.990558309562647 0.0159394143308789 0.0820938338714199 0.402258610457688 0.917908191780577 0.723505135419671 0.848397667331654 0.945232844052434 0.98763648505649 0.0156505454209114 0.0807043776491546 0.397798699626007 0.916497018430598 0.719772361188805 0.845992077012486 0.944262864483096 0.987407510159618 0.0146249495339807 0.0757437719269173 0.381434518748037 0.911077137809162 0.705684211490263 0.836810803368539 0.940528221714824 0.986522494020243 0.0105901172108313 0.0558019469507864 0.307814227272771 0.880793321135373 0.633583346278176 0.787143725964278 0.919386887457549 0.981408238821235 0.00805689444597317 0.0429229480198639 0.252314134107236 0.848645156078822 0.567502929135336 0.737273154949268 0.896422858980188 0.975644007807819 0.0122909436993278 0.064292184023971 0.340807916577821 0.895727279179096 0.667806861772542 0.811296361135321 0.929870884190591 0.983966821906001 0.0117874942952354 0.0617919677242279 0.331362510059803 0.891706613218412 0.658349876437599 0.804729834992864 0.927059557610316 0.983285104509673 0.0196807147400646 0.0997883160925356 0.454771572480912 0.932699321993401 0.764330307857293 0.873993785455969 0.955340213139453 0.990000974926784 0.0036408116217578 0.0197773786261344 0.131807416582717 0.716110719204399 0.371195093287533 0.558007614752467 0.79565110297846 0.9474274502891 0.0141764593446468 0.0735609255149119 0.374006911733916 0.908483471669933 0.699078447062844 0.832449334032881 0.938735809402757 0.986095804228406 0.0227533402262175 0.113914341043595 0.491701361225898 0.94142708712562 0.789976007850635 0.889432165128579 0.961253808999579 0.99136646580425 0.0190147151306658 0.0966788021327342 0.446081776549692 0.930461968169393 0.757948262288362 0.870076672507166 0.953818268389135 0.989647421737133 0.00946973557293046 0.0501407787134831 0.284283957449382 0.868414492879553 0.606987909273974 0.76760588203888 0.910609009885899 0.979231242578275
202421 0.00937940469353514 0.0531084977604937 0.113480146451497 0.951867297419619 0.814262896737341 0.831669103331046 0.948771926543325 0.996084986688934 0.00730417447300101 0.0417659549613934 0.0904758510928845 0.938905950626972 0.773080539559707 0.793366736063173 0.935033936757643 0.994967788929765 0.0189401602634851 0.102626022900761 0.206982800177726 0.975800594888138 0.899385687362183 0.9096993410089 0.974202639645594 0.998076109813247 0.00658214995440338 0.0377669537879613 0.0822131247807828 0.932609918731123 0.754169785382145 0.775655969739305 0.928369318057694 0.994414828036192 0.0101436391313259 0.057229937469133 0.121684597670506 0.955364613292336 0.825930117938808 0.842454490680337 0.952482924222578 0.996381664065795 0.0177295160202032 0.0965928912814461 0.196155805200935 0.974159782037571 0.893131093180794 0.904017463034457 0.972456537550609 0.997942477972329 0.00199731123544509 0.0117163282307123 0.0263440803292103 0.806951955197377 0.480962275617701 0.510839357128597 0.796529313940575 0.981744686467197 0.00397574194278032 0.023099079138848 0.0512018441400298 0.892900695081188 0.648899676295549 0.67562941268832 0.886465538359947 0.990763098307899 0.007712108806825 0.044013227413528 0.0950839563887761 0.94197241562825 0.782542488161976 0.802199230906008 0.938281972788995 0.99523465001772 0.0223736702583831 0.119384161123402 0.236294561664223 0.979508413203121 0.91376707709757 0.922733188831654 0.978149813281239 0.998376565371482 0.0207359766158452 0.111455100823916 0.222563172803013 0.977889585269091 0.907445449429305 0.91700915830476 0.976426239522693 0.998245644915683 0.00880290855850224 0.0499798408254249 0.107197590755068 0.948848042588029 0.804385876103914 0.822515944075158 0.945569609066336 0.995827247709327 0.0209689913476932 0.112590337829675 0.224544119705911 0.97813500062165 0.908399520465749 0.917873566889949 0.97668751012097 0.998265518198322 0.0223761871680697 0.119396258351403 0.236315326400932 0.979510722572702 0.913776143219984 0.92274139200045 0.97815227234776 0.998376751853913 0.0174779721789506 0.0953310365241783 0.193872418545972 0.973791098688691 0.891734793528725 0.902747911695214 0.972064249521531 0.997912394465474 0.00558783095527043 0.0322145302116851 0.0706057861396583 0.921486571103036 0.722361492170606 0.745690330382014 0.916608608178265 0.993420979057328 0.0177670630909451 0.0967809973987613 0.196495629239172 0.974213942184683 0.893336490969391 0.904204181839029 0.97251416691008 0.997946895520023 0.0170778425686013 0.0933178691015093 0.190215832210865 0.973182867536626 0.88943848512571 0.900659169691556 0.97141711959324 0.997862718693336 0.00753484230476244 0.043037752109712 0.0930868039125544 0.940678248366725 0.778528613479314 0.798454737297413 0.936911011491921 0.995122219026084 0.0092615534545447 0.0524702978909896 0.112202432314933 0.95127914324422 0.81232481828844 0.829874703063737 0.948148009106414 0.99603489672031 0.0141428325740762 0.078324282254253 0.162442772170294 0.967703772538097 0.869149856048309 0.882156788456121 0.965590014947205 0.997412637762416 0.0125775298664234 0.0701610322568181 0.146909810507645 0.963774463465249 0.855026344739992 0.869225963264186 0.961413790682359 0.997086966636366 0.0227551778604271 0.121214755203037 0.239430411570511 0.979852752413389 0.915120399951679 0.923957509160763 0.978516481585324 0.998404361950352 0.00783982353402907 0.0447150093905547 0.0965178365892887 0.942870637454734 0.78534619473194 0.804812714666361 0.939233634668507 0.995312516627915 0.0203593918329141 0.10961539202203 0.219342211596843 0.977481356564899 0.905861804221281 0.915573927481218 0.97599165611792 0.998212566957056 0.0203284602717392 0.109464008165153 0.219076575423075 0.977447169163346 0.905729371623644 0.915453882603642 0.975955262713045 0.998209795665712 0.00766913895991969 0.0437769204075329 0.0946005842500637 0.941663876740152 0.781582802697183 0.801304268197131 0.937955103894502 0.995207871402677 0.0022375491312474 0.0131102191732535 0.0294264173513972 0.824066481412157 0.509406953275507 0.539215343890782 0.814355276411133 0.98367656066968 0.00519175686810627 0.0299880302538389 0.0659065810374356 0.915969348092023 0.707296229844188 0.731420279401317 0.91078179335553 0.992919825168694 0.00908212677297856 0.0514972871537911 0.110250631542328 0.950355845836778 0.809296128754191 0.827068939595095 0.947168669747022 0.995956149511304 0.0128628514749824 0.0716578394275179 0.149780219710769 0.964559406626613 0.857820044187039 0.871787062179362 0.962247881773391 0.997152219762407 0.0199582108445512 0.107648690947075 0.215884144604707 0.977029914479232 0.904115412348668 0.913990601731024 0.975511097493512 0.998175957874465 0.0171179076897621 0.0935197778693022 0.190583326707848 0.973245016112424 0.889672708861927 0.900872271757747 0.971483240372011 0.997867797145311 0.0109896420576023 0.0617580307197724 0.130605925960508 0.958692547968833 0.837264621819404 0.852904643637707 0.956015820809425 0.996662125389664 0.0212881485609503 0.114141430656621 0.227242586901594 0.978462615812735 0.909675531956557 0.919029366849486 0.977036304668123 0.998292033567464 0.00264436549826222 0.0154631962655366 0.0346050867600162 0.84704406590393 0.551093555676394 0.580455133834587 0.838352389358287 0.986158597454925 0.0238179020653399 0.126281586868558 0.248043943592501 0.9807549255899 0.918680658901176 0.927176594447078 0.979477238338019 0.998477104108816 0.023925134297605 0.126790211441331 0.248903279986093 0.980841593553552 0.919023790511714 0.927486706611408 0.979569540356317 0.998484085652919 0.00129488091189744 0.00762194100007541 0.0172269850043154 0.730318338119809 0.375129183087031 0.40354337873331 0.717208199587114 0.972098816082496 0.010234316589937 0.057716992224762 0.122648831194528 0.955746461111455 0.827218997833281 0.843644180260035 0.95288820870263 0.996413935405293 0.0209903866807935 0.112694456562167 0.224725550797268 0.978157267550489 0.908486160422908 0.917952055226597 0.976711216051175 0.99826732087885 0.0228414574868349 0.12162789498158 0.240136368100274 0.979929064165998 0.915420734390715 0.924229163763711 0.978597744179877 0.998410519736437 0.0128255208012379 0.0714622263258747 0.149405668158241 0.96445862116088 0.857460571533995 0.871457610715526 0.962140780836446 0.997143846829552 0.0138414143230012 0.0767615063267186 0.159492048066963 0.967013914709573 0.866644955448564 0.879866467141996 0.964856646272785 0.997355636777428 0.0116562321249546 0.0653007163171895 0.137519133810634 0.960987883236456 0.845217979514891 0.860221237250871 0.958453448230117 0.996854523859067 0.0141622575106816 0.0784248468124389 0.162632283149155 0.967747256275951 0.869308112368167 0.882301443867495 0.965636243592511 0.997416228195115 0.0106048700432936 0.0597030458446134 0.126569085339428 0.957241948829281 0.832295759701308 0.848326815921692 0.954475686315292 0.996540096662393 0.00380598486792858 0.0221309324986341 0.0491150512720079 0.888638799219904 0.638855262027843 0.665956039578479 0.88198140989221 0.990353453502585 0.0122722350665702 0.0685550529359235 0.143818780054416 0.962895670046282 0.851914786166277 0.866371539537804 0.960480078096468 0.997013795573752 0.00401894327107797 0.0233452085916214 0.0517315621432849 0.893933949786878 0.65136783366243 0.678002907747348 0.887553058574571 0.990861875061481 0.00151325973268706 0.0088978578805578 0.0200782596640668 0.759931560078781 0.412362259146175 0.441603592827678 0.747763814112884 0.976033839050075 0.0215980629963291 0.115643387136051 0.229846662187968 0.978771678448448 0.910881788233378 0.920121674438466 0.977365361471312 0.998317032413766 0.0176593714557853 0.0962413043768637 0.195520252868904 0.974058000577381 0.89274528927429 0.903666720690244 0.972348237651526 0.997934174990725 0.00736805529900262 0.0421184437952754 0.0912003070465479 0.939407200467016 0.774615720251161 0.794801102609065 0.935564774584966 0.995011519829067 0.00920625483648188 0.0521705950277397 0.111601732969579 0.950998233440489 0.811401577544821 0.829019624583086 0.947850035816322 0.996010953040973 0.0178624547806225 0.0972586102806093 0.19735780828389 0.974350543565666 0.893854858485338 0.904675369841343 0.972659520128654 0.997958035341629 0.0137107998405556 0.0760829544507508 0.158207499068382 0.966705874848772 0.865529959377833 0.878846563621635 0.964529199762273 0.997330160155388 0.00458721361500732 0.0265732636272137 0.0586490287179441 0.905884953798782 0.680893633933775 0.706290111937234 0.900142717621043 0.991989381587625 0.00517459468092221 0.0298913629218351 0.0657019716119286 0.915712808769649 0.706606684263852 0.730765931925262 0.910510964090879 0.992896388016829 0.00310876296507848 0.0181378672149014 0.0404546846543365 0.866904548589986 0.590818383849888 0.619376236629959 0.859153780582082 0.988207306793455 0.00786041024531401 0.0448280521609305 0.0967485772542549 0.943012849688592 0.785791446711149 0.805227601972074 0.939384318458817 0.995324832482407 0.000900892845949385 0.00531308602628725 0.012043860905157 0.653182117690314 0.294535567108305 0.31997109584097 0.638179908112148 0.96036520466917 0.0222951009854466 0.119006391372637 0.235645843485994 0.979436065943936 0.913483125682671 0.92247625660139 0.978072776749087 0.998370722894054 0.0127826651778803 0.0712375790216264 0.14897531076501 0.964342219832314 0.857045682965688 0.871077337648865 0.962017087323914 0.997134174578088 0.0201018894849114 0.108353856309376 0.217125803799678 0.9771936164725 0.904748096881236 0.914564283277404 0.97568535433677 0.998189236663791 0.0172513660532654 0.0941918136155657 0.191805277114093 0.97345000920601 0.890445943671896 0.901575697458741 0.971701339464497 0.997884543862977 0.00583322163404407 0.0335897397970016 0.0734954239932166 0.924557438016532 0.730946655036719 0.75379998110183 0.91985367109941 0.993697544962445 0.0138920880905557 0.077024540348484 0.159989443807084 0.96713191563118 0.867072650123143 0.880257616792781 0.964982084919717 0.99736539216008 0.00771421092685385 0.0440247852737698 0.0951075911804895 0.941987426568858 0.782589222552811 0.802242808386534 0.938297875862919 0.995235952432054 0.0241092438274329 0.127662361105528 0.250374560951131 0.980988632677866 0.919606388489977 0.928013185944139 0.97972614058192 0.998495927801652 0.00691631776505853 0.0396211919728502 0.0860543742144055 0.935676676681785 0.763295899716268 0.784212665395213 0.93161490486683 0.994685024614216 0.00595766782911633 0.0342859228816901 0.0749545461022403 0.926025300503421 0.735102240640464 0.757719589577721 0.92140527341348 0.993829148504147 0.016286392218022 0.0893142259942291 0.182893535909299 0.971894288599254 0.88460308861145 0.896257270037233 0.970046306891613 0.997757288195512 0.0149842000166947 0.0826636965014367 0.170580083973621 0.969487103600726 0.875675987062787 0.888117707749837 0.967486141760733 0.997559643487842 0.0217715436570304 0.116482329287043 0.231297411977877 0.978940923773984 0.911543377338127 0.920720639337141 0.977545561606497 0.998330715835923 0.0136446712398107 0.0757390996459351 0.15755577858895 0.966547745348163 0.864958424486407 0.87832367125262 0.964361113331319 0.997317076158116 0.00904478772088852 0.0512945947707391 0.109843467730489 0.950159332603109 0.80865366398688 0.826473511679737 0.946960244396361 0.995939370929897 0.00973949927150636 0.0550541391439468 0.117363381510356 0.953580347814759 0.819946935289049 0.836927145819363 0.95058942311857 0.996230554616939 0.0153624572874845 0.0846036946233781 0.17419156196345 0.970227118123921 0.878405804580201 0.890608465981513 0.968273096531449 0.997620499296979 0.00142750598610653 0.00839715134626173 0.0189604377574407 0.749111875121299 0.398281293064541 0.427250098235609 0.73658582680332 0.974628534484332 0.0126270693915626 0.070421202393437 0.147409461291354 0.963913202612741 0.855519138369181 0.869677846472304 0.961561210312605 0.997098507273636 0.00678515058003351 0.0388940723779762 0.0845501430996053 0.934506555909469 0.759794980710554 0.78093232273839 0.930376393490745 0.994582123099275 0.00651188803750226 0.0373763305818897 0.0814016849030158 0.931927800970273 0.752161490577387 0.773770550977742 0.92764760722424 0.994354508373201 0.0141903988372189 0.0785705049739757 0.162906692978434 0.967810047842046 0.86953671492182 0.882510390552424 0.965702999350984 0.997421412342793 0.00210827318685527 0.012360549230981 0.0277700062893104 0.815251851960057 0.494497918286991 0.524366367552969 0.805169129149975 0.982690752945897 0.0243643573649944 0.128868531966453 0.252404668468346 0.981188776995691 0.920400306462002 0.928730517621247 0.979939304133492 0.998512041652156 0.00496352927066813 0.028701216784031 0.0631788579514778 0.912425514261888 0.697854932731293 0.722451769892407 0.907041386976799 0.992594996569344 0.0109065498145802 0.0613148784451709 0.129737059602969 0.958387588695988 0.836216352466732 0.851939304591104 0.955692013458383 0.99663649949353 0.0113836036042513 0.0638544555325219 0.134703908484732 0.960080291434369 0.842059726621083 0.857317439632333 0.957489502685474 0.996778549232668 0.0102190972817005 0.0576352738524116 0.122487129748302 0.955682823807195 0.827003990347364 0.843445743928732 0.952820664081197 0.996408558832318 0.0121788824025325 0.0680630692098543 0.142869515452238 0.962618490735744 0.850936893773744 0.865474038360513 0.960185599805973 0.996990691282246 0.013425569368337 0.0745983152306245 0.155389851729141 0.966013072196707 0.863030129673065 0.876558986135485 0.963792800076494 0.99727280689418 0.0158270458388544 0.0869772933287006 0.178588237530642 0.971089048493961 0.881601588889993 0.893522411416508 0.969189799788848 0.99769127338202 0.0099353946542159 0.0561098268797202 0.119462825753076 0.954462513943716 0.822897027780136 0.839653431485419 0.951525539821987 0.996305330151993 0.0183423151407061 0.0996549627510429 0.201669529586702 0.975016703690522 0.896389317097922 0.906978351404436 0.973368398598933 0.998012319428219 0.0027177618316597 0.01588672137006 0.035533971174383 0.850566863685665 0.557874738612187 0.587125074391647 0.842038037943756 0.98652834269374 0.00860277872377671 0.0488897474995758 0.104997466350759 0.947710281923006 0.800709766933509 0.819103925260304 0.944363202824977 0.995729731425103 0.0136465737044046 0.0757489949927258 0.157574540918891 0.966552315286312 0.864974933859457 0.878338776495629 0.964365970974031 0.997317454340528 0.0136913159115588 0.0759816639195583 0.158015573862818 0.96665943741923 0.865362059470851 0.87869296053133 0.964479837937163 0.997326318224404 0.00329282189871205 0.0191946135893137 0.0427550330576096 0.873422762388028 0.604692050471102 0.632883283454579 0.865992903497408 0.98886117347379 0.00461446659440238 0.0267276301029804 0.0589784366845422 0.906391085980212 0.682185230993342 0.707523070382727 0.900676344584186 0.992036531726506 0.0182135768329608 0.0990130824622698 0.200516909480626 0.974841341419711 0.89572108118071 0.906371275984403 0.973181784807393 0.99799803612149 0.00871406388547881 0.0494961643105462 0.106222105088756 0.948349064916016 0.802770616575821 0.821017080271715 0.945040503280518 0.995784507307179 0.0188122721496814 0.101991814165711 0.205851623779158 0.975636993727448 0.898759078567398 0.90913047423745 0.974028522966156 0.998062804301543
202441 0.00167160025567482 0.0521353126588021 0.0585578444899718 0.819927436819632 0.508139227156254 0.32715935572372 0.944140543366933 0.992649769907254 0.00312907989688589 0.0934727897816667 0.104426645358311 0.895132539767137 0.659480130481472 0.47685591125366 0.969405263938831 0.99606563973565 0.00847088613397299 0.219140601919128 0.240907580339215 0.958732769033498 0.840539468890481 0.712719030017605 0.988537252412743 0.998550858787457 0.00143678142050648 0.0451320529338732 0.0507380363680756 0.796448730107324 0.470272273973667 0.294698568730282 0.93558497734925 0.991456761474059 0.00481285949671399 0.137085856666191 0.152292016996837 0.929334904316066 0.748987819909715 0.584093435935723 0.979926906065575 0.997442865968634 0.00692777960106368 0.186436632498577 0.205811358235792 0.949926504835 0.811470972243079 0.66951132843121 0.98599826086781 0.998225894290841 0.00672742451854538 0.181996208685269 0.201023500906834 0.948502154162677 0.80690878225615 0.662940774181905 0.98558440749121 0.998172786783744 0.00157176355970686 0.0491699638159178 0.0552484876850246 0.810639804171331 0.492719678769002 0.313728735303118 0.940796883171876 0.992185764026992 0.00453947676317438 0.130282634582058 0.144860836819002 0.925377735969123 0.737780989880862 0.569753625802514 0.978738017079838 0.997288541478799 0.00772039377933811 0.203557253741355 0.224220823144607 0.954869537682039 0.827601214818293 0.693195255225564 0.987427578614488 0.998409011658647 0.00539421150768068 0.151216905096096 0.167685942540105 0.93650161602652 0.769916650368507 0.611642037201115 0.982061717651601 0.997719157934091 0.002689838611783 0.0813870278295212 0.0910668587077394 0.880015420648651 0.624637683937629 0.439216887135918 0.964571126747686 0.995424104844676 0.00775651799841996 0.204321028363873 0.225040222966051 0.955071841193237 0.828271414892877 0.694194889368222 0.98748584893497 0.998416467151011 0.00225182997919716 0.0690209895938794 0.0773539049745437 0.859892707860007 0.582027719829774 0.395914380862734 0.95795173932837 0.99453651233947 0.00227367570439456 0.0696453698243871 0.0780473472256961 0.861054446296692 0.584379841113023 0.398230978146442 0.958339786533538 0.994588839907811 0.00127340256065314 0.0402000382733596 0.0452224154291015 0.776149763791932 0.440304117448142 0.270211687646271 0.927905257520987 0.990369649118988 0.00874808624761371 0.22474908813908 0.246897008491083 0.959998819170733 0.84484478466945 0.71932300908449 0.988899508562943 0.998597104969824 0.00700597667385794 0.188157125981121 0.207665009249924 0.95046141810829 0.813194083874435 0.672007484082597 0.986153452198539 0.998245799097359 0.00461232409480866 0.132105560542714 0.146853299962601 0.926474647877109 0.74086326944951 0.573669681927376 0.979068300326091 0.997331446909728 0.00340881969793355 0.101010860712305 0.112738226851213 0.902927337601387 0.678499823403406 0.498316306942386 0.971852966143375 0.996388350959398 0.00547195941879175 0.153072956805975 0.169703720963655 0.937351892597439 0.77245559713282 0.615054284838754 0.982313442345705 0.997751667603679 0.00259793710487617 0.0788188423754891 0.088222559070812 0.876286053945041 0.616430418354757 0.43065077189288 0.963360500927918 0.995262565807316 0.00700394410918153 0.188112494151334 0.207616933432745 0.950447657841876 0.813149690700675 0.671943074351852 0.986149461588243 0.99824528733108 0.00804243437589211 0.210316800209251 0.231467125781892 0.956611723653894 0.83339918938415 0.701885203468532 0.987928804633927 0.998473116732434 0.00847960311327918 0.219318156731378 0.241097326093506 0.958773790057795 0.840678453957789 0.712931373826956 0.988549000629459 0.998552359047588 0.000164406302068113 0.00537250666238234 0.00607124224679271 0.308989333991332 0.0921095859438556 0.0455743109294787 0.624040009722593 0.929886151831086 0.00366495678587736 0.107807429324543 0.120218356536454 0.909116086380789 0.694150068993633 0.516487193295756 0.973775074466943 0.996640775028184 0.00137661815988159 0.0433215885145221 0.0487141616817129 0.789416030565396 0.459616365185057 0.285874034698666 0.932954769562778 0.99108618635144 0.00140250650704521 0.0441014483152985 0.0495860651122322 0.792500800117907 0.464253557819956 0.289698036465777 0.934112386112843 0.991249508183859 0.00760123013274666 0.201027743759987 0.221505951166022 0.954189191247634 0.825353196340585 0.689851430698946 0.987231484858979 0.998383916473095 0.00591691130006525 0.163546360418421 0.18107173805558 0.941813319064683 0.785978748740793 0.633493507738743 0.983628895990422 0.997921319131481 0.000423475053612966 0.0137257509031577 0.0154939661746509 0.535332122508257 0.20722542112368 0.109549340311378 0.810481933388935 0.971566861457128 0.00874498665589084 0.224686803471049 0.246830540191447 0.959985088283468 0.844797916227669 0.719250823831571 0.988895583433839 0.998596604040375 0.000944454479818803 0.0301187265464277 0.0339261185040069 0.719946985498352 0.368397550306088 0.215393043792276 0.905147847821003 0.987054653023762 0.00635110552316472 0.173528526246843 0.191878199822295 0.945597237851169 0.797720137858966 0.649873841827007 0.984737586958123 0.998063997533133 0.00298820958665257 0.0896303639499562 0.100183697365284 0.890715318439567 0.649028697326782 0.465343547389304 0.968004729865003 0.99588035024921 0.00840964002165974 0.21789089671744 0.239571827671233 0.958442255124076 0.83955614045456 0.71121829013278 0.988454029894077 0.998540230288746 0.00855066792763658 0.220762774174342 0.24264081270831 0.959105220654074 0.841802638805996 0.714650994533544 0.988643894074115 0.998564475902425 0.00198101659655815 0.0612129139594965 0.0686726941759906 0.843696693449157 0.550501832620934 0.365650428049334 0.952464449762218 0.993792591389494 0.00674326486682684 0.182348973045027 0.20140406543068 0.948617687240648 0.80727742984263 0.663469649552615 0.985618009650863 0.99817710021512 0.00854355940137069 0.220618502248849 0.242486692349214 0.959072305990201 0.841690895357737 0.714479899823025 0.988634472241401 0.998563272928315 0.00812557115285834 0.212043929840779 0.233316625750945 0.957040024261395 0.834833764548275 0.704050080720042 0.988051824767848 0.998488841898625 0.00640820832554112 0.174824264933804 0.19327891277027 0.946058796533855 0.799169842678455 0.651920791840779 0.984872387305259 0.998081325981756 0.0074365012923619 0.197505450191816 0.21772262636233 0.95321448587756 0.822148214847791 0.68510853118146 0.986950197380325 0.998347903375345 0.00562074767293026 0.156603196126392 0.173538916391547 0.938917536287466 0.777162503093159 0.621421407642309 0.982776095390286 0.997811380274564 0.00514318045997151 0.14517019864131 0.161105686491823 0.933592475443457 0.76132062907584 0.600203372260839 0.981197979318692 0.997607497422848 0.00837158299172658 0.217112417518086 0.238739532173036 0.958259684794867 0.838939050439082 0.710277932586055 0.988401710955325 0.998533547741814 0.000832075455642425 0.0266274726624718 0.0300071801116996 0.693684539208312 0.339416773828637 0.19473758505964 0.893688334109004 0.985330291039058 0.00824154892849091 0.214441213926347 0.235882414221923 0.957623695308592 0.836794637239711 0.707018726513857 0.98821934380717 0.998510249680484 0.00834943821957159 0.216658746925672 0.238254423268413 0.958152716405561 0.838577808123671 0.709727963232977 0.988371050475934 0.998529631280125 0.000527099497961342 0.0170289913070261 0.0192144551318716 0.589176673377929 0.245504631364558 0.13280819323916 0.841861341563053 0.977030557266137 0.00138223687105429 0.0434909510639986 0.0489035284337985 0.790093291750374 0.460629591654022 0.286707459308243 0.933209452307018 0.99112214830168 0.00708871210731308 0.18996986073244 0.209617159497999 0.951015161535229 0.814983523408749 0.674608201247099 0.986313974090107 0.998266381844993 0.00848694068609483 0.219467554464446 0.241256974859255 0.958808257160676 0.840795259747807 0.713109875292463 0.988558871274467 0.998553619515677 0.00523055129032931 0.14728414552412 0.163407325391779 0.934634595034844 0.764383895918526 0.604259588448465 0.981507833037425 0.997647573756328 0.00794509573240625 0.208285356940269 0.229290709488944 0.95609937158845 0.831687872088197 0.69931038526377 0.987781538039221 0.9984542877399 0.00750457181303317 0.198964575891177 0.219290297782703 0.953622206441818 0.823486626268376 0.687085713270371 0.987067910760549 0.998362976342946 0.00405241036087222 0.117901816251901 0.131303799152001 0.917114640662978 0.715139467012626 0.54161772637535 0.976231864788734 0.996962154855047 0.008195789771732 0.21349704034976 0.234872061889917 0.957395295537326 0.836026505404835 0.705854503057538 0.988153808502393 0.998501875474 0.00144756589251401 0.0454558839206927 0.0510999387484025 0.797660099692616 0.472138253500663 0.29625750769044 0.936034823647262 0.991519960294724 0.000471387114864711 0.0152557154757046 0.0172175871569161 0.561880482463301 0.225395010545225 0.120455934692548 0.826407540166757 0.974383985945779 0.00705964448072624 0.189333877302425 0.208932366171526 0.95082201932163 0.814358721350477 0.673699148894616 0.986258000367568 0.998259205338803 0.00416081204679755 0.12068663910754 0.134356958992701 0.919107449150362 0.720508459800112 0.548190991700369 0.976839215646559 0.997041386791705 0.00612856978686199 0.168441265053599 0.186374299991834 0.943721067476676 0.79186668139852 0.641663904507545 0.984188666729448 0.997993391592167 0.00645311183681351 0.17584043950966 0.194377087880144 0.946416321165948 0.800295438275071 0.653513866042209 0.984976738995252 0.998094737442289 0.00284317385056849 0.0856412883313484 0.0957743493204714 0.885762551190578 0.637579442377286 0.452952756366005 0.96642266530805 0.995670481758492 0.00191653030131153 0.0593349358773009 0.0665820858863726 0.839274019938348 0.542283806888996 0.357994153123088 0.950940450411402 0.993584656126719 0.00213116401577968 0.0655575351746673 0.0735053215929278 0.853109850776203 0.568542519564349 0.382792126157429 0.955671378429674 0.994228262370754 0.00272720614859519 0.0824273071022239 0.0922184436753099 0.881468463667045 0.627875637095065 0.442627081788656 0.965040857832804 0.995486688046987 0.00607702459064471 0.167254301937486 0.185089094755144 0.94326801557592 0.79046260759519 0.639707588283955 0.984055879823876 0.997976301285613 0.00251827153540478 0.0765813282439027 0.085742939490158 0.872861045726103 0.609021165921254 0.423011901026357 0.962242269215887 0.995113040930187 0.00262371945910206 0.0795407298899436 0.0890222502825158 0.877355426758363 0.618768757222834 0.433080075823351 0.963708381420246 0.995309021190125 0.00826984664286069 0.215024005993657 0.236505933993454 0.95776372800803 0.83726609840406 0.707734141448089 0.988259512572016 0.998515382030178 0.0082574798146381 0.21476941320647 0.236233560681564 0.957702643152145 0.837060389960637 0.707421911984523 0.98824199125607 0.998513143382296 0.00749719488215915 0.198806694434198 0.219120699527031 0.953578361967262 0.823342545315378 0.686872629681801 0.987055255865226 0.998361356059045 0.00353247158710198 0.104304394244583 0.116364644821912 0.906016481066736 0.686249224172026 0.507254734677863 0.972814728582353 0.996514764710484 0.00552269129787332 0.154279848650796 0.17101525964486 0.937894611745305 0.774082518507129 0.617248973978467 0.982473943257217 0.997772388338259 0.000520125077469741 0.0168073406502509 0.0189649071351586 0.585947117315841 0.243044424915198 0.13128081798181 0.840079014108564 0.976729565854433 0.00831095116573879 0.215869074990449 0.237409895308915 0.957965509260727 0.837946146310365 0.708767205056365 0.98831737916633 0.998522774984977 0.00277204476950783 0.0836725716753025 0.0935965387438654 0.883166372913556 0.631688304976405 0.44666507790967 0.965588366283931 0.995559566750418 0.00866767718656989 0.22313019251372 0.245169030502452 0.959639567181436 0.843619797992859 0.717438450320832 0.988796785614662 0.998583994205791 0.000252507327368964 0.0082285234411792 0.00929523451749495 0.407173852927266 0.134824657818554 0.0683332946174608 0.71827464398827 0.953208379988332 0.0029745525336221 0.0892561748837669 0.0997702786807004 0.89026728053067 0.647981401900477 0.464200628015924 0.967862125002402 0.995861457538405 0.0058000667552658 0.160820299818383 0.178115761571972 0.940704069234314 0.782584521489653 0.628823013263013 0.983302670457254 0.997879283401975 0.00218411589354476 0.0670804684643835 0.0751980278790667 0.856165352602248 0.574565476488159 0.388619709692758 0.956701747992407 0.994367701870842 0.00100512611598851 0.0319935323136207 0.0360291196337418 0.73233859413411 0.383013722633685 0.226111968490356 0.910365057413151 0.987827280638001 0.00289270616548399 0.0870074237599421 0.0972849275456277 0.887503553848202 0.641572257835079 0.457248096679669 0.966980216368378 0.995744511857938 0.00863067539720626 0.222383041164374 0.244371295627885 0.959472093395031 0.843049642129313 0.716562809489594 0.988748879899482 0.998577879076433 0.00263834084956573 0.0799496324079349 0.0894751572245829 0.877953726341887 0.620082276772742 0.434448620186803 0.963902755476308 0.995334964863581 0.000662528103426297 0.021313864671021 0.0240357933169395 0.64322103776096 0.29030068024616 0.161441012891138 0.869999263018305 0.981642019722886 0.00855244665862424 0.220798866586123 0.242679368011771 0.959113448520304 0.841830575390115 0.714693775021615 0.988646249230393 0.998564776604276 0.00417483375755288 0.121045615045339 0.134750365372557 0.91935827132183 0.721188273525279 0.549027599034245 0.976915525897172 0.997051335766177 0.0040091089311104 0.116784642920083 0.130078362464559 0.916291016369024 0.712937040853307 0.538938650338226 0.975980297566184 0.996929311471502 0.00400066136094107 0.116566377687593 0.129838904313589 0.916128434137128 0.712503421396418 0.538412368485568 0.975930600447738 0.996922821512488 0.00654872179399652 0.177996098196875 0.196705753261517 0.94716210859421 0.802650882843874 0.656858246919042 0.985194231496624 0.998122681982803 0.00869628855072527 0.223706976411777 0.245784760082281 0.959768127664344 0.844057863790679 0.718111877329251 0.98883355202224 0.998588687059636 0.00592330581078674 0.163695055949709 0.181232915184223 0.941872835421068 0.786161470022512 0.633745749628146 0.983646383881775 0.997923571842997 0.00435850397259823 0.125721838448624 0.13987177730221 0.922506363137416 0.729798853470052 0.55970905584571 0.977870781614738 0.997175762937159 0.00222433071433702 0.0682338700804143 0.0764795629941692 0.858402480650371 0.579028912831291 0.392972927852643 0.957452893623568 0.994469189552805 0.00109634668312391 0.0347991500398435 0.0391743094892238 0.749036827526071 0.403762025379938 0.241690223727333 0.917212508118861 0.988829795350606 0.00818441069401082 0.213261910720428 0.234620413846109 0.957338119163176 0.83583437876618 0.705563570680301 0.98813739921249 0.998499778516691 0.00633511294074773 0.173164930250425 0.191485063647084 0.945466561076774 0.797310395034023 0.649296279636436 0.984699405003242 0.998059088528497 0.00358814708665866 0.105779739521842 0.117988106530597 0.907344348054857 0.68961840550946 0.511176886514581 0.973226710758418 0.996568848877401 0.00782593944835232 0.205784856990528 0.226610215501711 0.955455608591055 0.829544980944114 0.696097956198628 0.987596338129172 0.998430601763371
202461 0.0138439773141182 0.0379824469315656 0.142274802799824 0.875030470180633 0.20136573278338 0.429111246558703 0.788178873915107 0.997519641820179 0.0145357885089645 0.0398317841705949 0.148418644065682 0.880340022945647 0.209438217514585 0.441269142004428 0.796319541182533 0.997639065708105 0.0599194408688678 0.15201176551772 0.429590126532432 0.969503982784264 0.533753447325138 0.773384496045901 0.944116616758838 0.99945264670896 0.0236746228441655 0.0638441821115361 0.22270857702751 0.923632768227022 0.303389665425319 0.564905185119849 0.865361622386306 0.998562542637113 0.0150496606441165 0.0412025358155113 0.152931062396562 0.884005168479016 0.215336715073624 0.449980458979195 0.801979327604811 0.997720682661625 0.0344254525358938 0.0911336126830651 0.29640290832928 0.94675951106354 0.390373355377847 0.656234625310051 0.904306680405457 0.999021886291037 0.0472141721028561 0.122320127465268 0.369292057136121 0.9611139355735 0.470904899292367 0.726272080256815 0.929251700680907 0.999296076791636 0.00553978668224168 0.0154254880691828 0.0617569129904857 0.735344274887592 0.0909524893329613 0.229743879142114 0.596211221026486 0.993772844830213 0.0348064848623916 0.092082452204804 0.298786328468904 0.947331331646447 0.393090245373252 0.658802258955855 0.905288845820786 0.999032964894354 0.0613912504306837 0.155371787020243 0.435931529992527 0.970258572152143 0.540176348917494 0.77788004070533 0.945464051624828 0.999466598054254 0.0624599678448381 0.157801490163102 0.440460667311575 0.970784906074408 0.544742593511405 0.781042601183063 0.946404936306881 0.999476316652618 0.0321629758947007 0.0854741292011911 0.281950539539624 0.943101520760148 0.373773126239239 0.640201402726405 0.898045989430028 0.998950703424594 0.0586625829398313 0.149129634518274 0.424077078577409 0.968830617200298 0.52814134299966 0.76941067993947 0.94291569285017 0.999440179062607 0.0472221016246384 0.122339051234502 0.369333110896277 0.96112052243055 0.470948814389157 0.726307118780076 0.929263287418741 0.999296200764295 0.0618420848971466 0.15639778040101 0.437849780627196 0.97048275275146 0.542112454691708 0.779224347794896 0.945864697131111 0.999470738747607 0.0129707782606109 0.0356417579909195 0.134404977172208 0.867628631748734 0.190955016693751 0.413015203823324 0.776944194396135 0.997350767382331 0.0567644093023152 0.144754318563725 0.415574939463683 0.96775907335208 0.519434569048831 0.763159400115501 0.941007491021041 0.99942030384931 0.0462018794182193 0.11990017342641 0.364012520719467 0.960255254577927 0.465244254210466 0.721729062252423 0.92774233473679 0.999279901072261 0.011560037686522 0.0318448076015397 0.121411308535907 0.853657372540177 0.173590724623683 0.385068970950356 0.756092266048119 0.99702419181764 0.0186343513256264 0.0506959711681505 0.183247643937606 0.904496423863489 0.254310300018344 0.504136838957204 0.834243956441804 0.998165037815354 0.0435944872545553 0.113629128244005 0.350052067043997 0.957867972753246 0.450149348479367 0.709351148635958 0.923557616335991 0.999234780143981 0.0491141798591829 0.126840209086332 0.378997556815028 0.96263381204612 0.481243257770408 0.734434622233611 0.931928722374036 0.999324638558388 0.0331316373313606 0.0879025523317037 0.288201952057892 0.944725322847112 0.380980234156093 0.647236160017315 0.900820391518313 0.998982368677321 0.0487051168180558 0.125869472445777 0.376930076497695 0.962316209571556 0.479048279016865 0.732715944781622 0.931368741953305 0.999318677442723 0.0580953262972174 0.147824953862005 0.421558731836642 0.968517484270727 0.525568965436508 0.767574763336953 0.942357703907648 0.999434375475688 0.0614297103626623 0.155459371657948 0.436095611254028 0.970277820939047 0.540342080601029 0.777995309037521 0.945498446135499 0.999466953659763 0.0123136684901399 0.033875536999769 0.128396183094627 0.861463372662648 0.182952413744087 0.400311074265397 0.767686182970582 0.997207935132814 0.0126465036841615 0.0347706663902957 0.131449110654388 0.864655258291223 0.187024199125864 0.406811761223252 0.772468025566199 0.997282131606566 0.00836395331879853 0.0231719255130894 0.0906285794060032 0.807947468264582 0.131559375852208 0.311109193993825 0.690940997906322 0.995878500479896 0.0613553127957717 0.155289936467642 0.435778135424652 0.970240564629805 0.540021390565884 0.77777223227103 0.945431876085873 0.999466265367541 0.0219147981000007 0.0592797000344901 0.209325864845704 0.917867435471973 0.286948548658988 0.54538758033178 0.855883530658827 0.998444495280438 0.0443822033803032 0.115529449320674 0.354325727961307 0.958617481157677 0.454789951417222 0.713197929891557 0.924869615442048 0.999248970024746 0.0341067584244138 0.0903390587383964 0.29439840274839 0.94627197606415 0.38808387291815 0.654058786595584 0.903470031674465 0.999012430278865 0.0476721040819273 0.123412159692519 0.371655308977654 0.961490882776836 0.47343030500263 0.728281913313998 0.929914986351476 0.999303168713015 0.0457491842887582 0.118815321690509 0.361626496682354 0.959859475000525 0.462677408534967 0.719651490244274 0.927047387449765 0.999272435861442 0.0021191220018446 0.00593711980815981 0.0244781635226206 0.514376286369748 0.0367403270235668 0.102096337980697 0.360156518707845 0.983828499050433 0.0541586514014724 0.138703363538222 0.403544908503393 0.966170134564771 0.507006264279134 0.754049739675172 0.938184359583633 0.999390752195852 0.0599202678252143 0.152013657931943 0.429593723932425 0.969504416831188 0.533757100774284 0.773387068989655 0.944117391314184 0.999452654740036 0.0251897578902056 0.0677517012911282 0.233909789796168 0.927998803470362 0.316993882950206 0.580464569019078 0.872599590192747 0.998650981159405 0.033059391554926 0.0877217106281981 0.287739032182022 0.944607310411475 0.380447942065806 0.646720514845253 0.900618502121186 0.998980070954978 0.0617433971735867 0.156173319233488 0.437430834248743 0.970433950652845 0.541689877343191 0.778931361686348 0.945777467065966 0.999469837515914 0.0613035872371372 0.155172110935077 0.435557226525996 0.970214610254981 0.539798194190118 0.77761689270581 0.945385502995807 0.999465785842391 0.0497648164019582 0.128381497234264 0.382261492058584 0.963128636055588 0.484700460609756 0.737126162955788 0.932801776040574 0.999333918271804 0.0531135008357305 0.136261720034163 0.398598735493807 0.965490611876234 0.501858973167515 0.750211020319595 0.936979367934082 0.999378085030761 0.0502098123731151 0.129433726238991 0.384476682428437 0.963459964903321 0.487041247471993 0.738937885430024 0.933386775968212 0.999340126636496 0.0585084268134831 0.148775318055464 0.423394572228068 0.968746101923755 0.527444739040708 0.768914414264813 0.942765060844246 0.999438613024565 0.00709144248952779 0.0196912331268002 0.0778223762984528 0.780811771031996 0.113692573811859 0.276625258933072 0.65434586276521 0.995136315048642 0.0152593673549899 0.0417612136672738 0.154760170704955 0.885438208645553 0.217720372650283 0.45346045707954 0.804201290296359 0.997752414048014 0.00480624886068786 0.0134005973434568 0.0539836014720906 0.706642427738792 0.0798169657847846 0.205456338174286 0.561419901971269 0.992824009595963 0.00418329548010059 0.0116767728566218 0.0472894937786559 0.676927883614254 0.0701570193829382 0.183625063591561 0.526844985743624 0.991759088565851 0.00753357742361773 0.0209023981593941 0.0823088533728211 0.7910605296473 0.119977932750641 0.288981242294933 0.667993527175024 0.99542248050054 0.0621908858351493 0.157190535531972 0.439326216057941 0.970654036150285 0.543600491333932 0.780254169945943 0.946170911183739 0.999473901145503 0.0498780667860952 0.128649434602641 0.382826566556564 0.96321349756023 0.485298000938021 0.737589461603056 0.932951577437384 0.999335508786933 0.062094916606051 0.156972506410095 0.438920653572511 0.970607095040958 0.5431919274398 0.779971707314413 0.946086982656099 0.999473034582893 0.0456812610823684 0.118652406701471 0.361267144014803 0.959799443237688 0.462290358161485 0.719337259725326 0.926942018907116 0.999271303011845 0.0607349057445709 0.153875400478575 0.433118672403692 0.969926440988835 0.537331608081092 0.775895774274854 0.944870765358561 0.999460460021149 0.0626737995899453 0.158286616664558 0.441359376771663 0.970888128203453 0.545646585948536 0.781665441721957 0.946589558045184 0.9994782214046 0.0322828771380262 0.0857751570944813 0.282729606650722 0.943307490378073 0.374673523005012 0.641086570035825 0.898397486787311 0.998954725898938 0.019099615450692 0.0519194010657959 0.187039642385573 0.906645745216734 0.25910631165401 0.51041934715335 0.837690605843957 0.998210504506133 0.00462230700667509 0.0128919986598617 0.0520159449515978 0.698449363487743 0.0769843303098395 0.199129771421951 0.551743798307143 0.992539207190935 0.0604236590089841 0.153164673937965 0.431776338397927 0.969766499326426 0.535971663341585 0.774943351868567 0.944585182133997 0.999457502706297 0.0504772951875873 0.130065462723126 0.385801574912229 0.96365642000422 0.488439111752969 0.740015731975894 0.933733796892872 0.999343805787841 0.0625755134725033 0.158063673939261 0.440946599750599 0.970840767828063 0.545231467810511 0.781379563198079 0.946504845834704 0.999477347515715 0.00141330731027108 0.00396469933114219 0.0164479864376387 0.413805558370956 0.0247897121482456 0.0704418202745145 0.27280027645696 0.975930003303942 0.0571856439805525 0.145727625233319 0.417480320156104 0.968002798897154 0.521391309562117 0.764573539892221 0.94144120856851 0.999424828316806 0.0597993417056467 0.151736875183351 0.429067259911516 0.969440822665984 0.533222315338564 0.773010253309286 0.944003913884415 0.999451477995744 0.0273993943076468 0.0734136819074633 0.24973770838755 0.933559658370091 0.335978222566579 0.601335671189625 0.881894544388605 0.998762446537286 0.016145881775373 0.0441184101104387 0.162414496099598 0.891130449360718 0.227649973768147 0.467713367299989 0.813077838740459 0.99787746750536 0.0292221840706203 0.0780519859565678 0.262361890289032 0.937554667999716 0.350922787142146 0.617114042804579 0.888625521512492 0.998841724050445 0.0601491084801282 0.152537142352582 0.430587721300272 0.96962408527277 0.534766157179321 0.774097005273769 0.94433096128983 0.999454868669841 0.00950132426089125 0.0262696121082304 0.10180422979457 0.827123379773656 0.146966602394187 0.339327796989589 0.717717933842982 0.996374228449205 0.0254112675068549 0.0683212535775366 0.235523256037633 0.928596682078896 0.318941853022169 0.582650431776248 0.873594828429737 0.998663028277316 0.0609982069348262 0.154476080424951 0.434249976934612 0.970060510869612 0.538476551955312 0.776695697885507 0.945110213786549 0.999462938229952 0.0624712131754875 0.157827011197321 0.440507991903903 0.970790351542369 0.544790213445086 0.781075437548082 0.946414675180413 0.999476417147463 0.0619192389862331 0.156573213918475 0.438176939944827 0.970520801299845 0.542442345189902 0.779452906858746 0.945932711113709 0.999471441331 0.0300339448684066 0.0801082531484472 0.267863020950773 0.939187524975216 0.357381171420587 0.623763485350525 0.891389591872568 0.998873936115794 0.0433014577520729 0.112920927024465 0.348449613992619 0.957582506141994 0.448404805145456 0.707895339555528 0.923058352467823 0.999229369883426 0.0535766584333074 0.137344772628923 0.400799363343756 0.965794894679959 0.504151787394329 0.751925780912945 0.937518776668 0.999383759412416 0.00109798261093899 0.00308188730871845 0.0128213251286231 0.354108280007063 0.0193599650977137 0.0555827034545528 0.225615725543938 0.969220730067378 0.0612583377192327 0.155069020854916 0.435363853507638 0.970191870566594 0.53960278450222 0.777480837526649 0.945344875336402 0.999465365690103 0.0549763023230653 0.140607665690448 0.40736554884088 0.966684366535647 0.510967298699294 0.756977289163499 0.93909717510427 0.999400326507686 0.0619465985717027 0.156635413744115 0.438292875271757 0.970534271634006 0.542559226426504 0.779533851506325 0.945956791181862 0.999471690053753 0.0551438501813996 0.14099724978101 0.408143224636106 0.966787923279948 0.511771960685761 0.757569216334977 0.939281096441315 0.999402253385926 0.0188144780264408 0.0511698579596217 0.184719475634293 0.905339926367377 0.25617388009614 0.506587432725544 0.835595158678589 0.998182906488942 0.00542083657832906 0.0150974950627806 0.0605043118647806 0.731074997988004 0.0891639964902395 0.22590441187552 0.590946041638279 0.993636314782602 0.0176902419637328 0.0482072548010632 0.175454501913523 0.899823008232321 0.244399337194687 0.490899160941449 0.826791098501297 0.998065441375221 0.0294728607563175 0.0786875868048253 0.264068490272897 0.938067890937312 0.352929829496241 0.619191183961608 0.889493482613853 0.998851860478215 0.0593914750000773 0.15080251833088 0.427285387588723 0.969224481270457 0.531410500508903 0.771730737573335 0.9436179670642 0.99944747368639 0.00760033463797802 0.0210851035640738 0.0829828137548871 0.792526022449834 0.120919692808337 0.290811203408068 0.669962077131398 0.995462808335878 0.00349293802253264 0.00976191051541812 0.0397695387656275 0.636137816110186 0.0592267417761856 0.158021035242838 0.481616834140878 0.990139609215562 0.0548085188824997 0.140217318136373 0.4065850062889 0.966580052142936 0.510159130243407 0.756381837814365 0.938911941136171 0.999398385121988 0.0297980023213989 0.0795111800568803 0.266271619315364 0.93872151841524 0.355516186167135 0.621853580816454 0.890599974487437 0.998864754221337 0.0429677071313044 0.112113459843229 0.346616027345798 0.957252838395726 0.446405611282447 0.706220460035303 0.922482084854105 0.999223117965883 0.0221481485014228 0.0598865541165314 0.211124030247822 0.91868021767491 0.289169648147331 0.548071521361777 0.857214283647816 0.99846122532025 0.0456318598513209 0.118533893720144 0.361005561146029 0.959755674007736 0.462008536757567 0.719108302046493 0.926865201367428 0.999270476962139 0.00809378417216344 0.0224342563360875 0.0879367740248473 0.802757838000054 0.127822745822262 0.304058381039275 0.683826907013585 0.995740356110316 0.023753795540976 0.0640488772405358 0.223301123791445 0.923873629770916 0.304112889020472 0.565745520944447 0.865759559102349 0.998567442909489 0.0441661190231258 0.115008657956859 0.35315829284885 0.958414423148876 0.453524008872905 0.712152235005272 0.924514001347658 0.999245127831791 0.0351117106082651 0.0928416307922124 0.300685295149158 0.947780920028074 0.395250731991289 0.660832991101161 0.906061728715351 0.999041666123814 0.0103787874746066 0.0286508610625058 0.110257137325166 0.839511091833419 0.158507633655835 0.359606588733937 0.735437682870325 0.996682679140602 0.0289744157254929 0.0774232200965262 0.260668166322833 0.937039238766923 0.348927785732942 0.615039684059274 0.887754578189916 0.998831533079274 0.0578182004953513 0.147186686289029 0.420321513554068 0.968362348208376 0.524303177302733 0.766667995606983 0.942081369396238 0.999431498827811 0.0267652706827217 0.0717932263962293 0.24525542308371 0.932051179000304 0.330630207640095 0.595552115683348 0.879364624855646 0.998732338611274 0.0602515593264083 0.152771376909491 0.431031763662957 0.969677375175681 0.535216651393217 0.774413512195238 0.944426080885444 0.999455854388689
202481 0.0120647799745282 0.0275063517008962 0.10678408258889 0.900281727184947 0.383010177513719 0.298874764870518 0.77931182445335 0.988232568597607 0.0228968314280829 0.0514797976176131 0.186595325024362 0.945426708089002 0.543624295560614 0.449936088788 0.871399907599365 0.9938327466737 0.0798906293262205 0.16742972706521 0.459457510690204 0.984660285275335 0.815281697871867 0.751911072948603 0.961696336849147 0.99832802290441 0.0295655557706313 0.0659117771283551 0.229731729558117 0.957489011465712 0.607639775839777 0.515377887992385 0.898060081009725 0.995249649668581 0.0243325897431277 0.0546076989623408 0.196234377411883 0.948552745865119 0.559031045285333 0.465395314709556 0.878220109678663 0.99420301746098 0.0559502063644356 0.120698014349391 0.36716239747672 0.977685878111667 0.750787911879828 0.674135173745205 0.944865680340064 0.997552389134458 0.00546822025395682 0.0125743921492492 0.0510761133625946 0.802559166579788 0.218439554463416 0.161020569438671 0.613884044619348 0.974233861500238 0.0187914988114928 0.042472390407846 0.157881871134006 0.934029791043899 0.493289228052137 0.400660058867657 0.84704457563051 0.992464220354978 0.0621883686281742 0.13313714075331 0.39363120642139 0.98000948514009 0.771209720421081 0.698314324181423 0.950433644392196 0.997811892891457 0.0536069366890256 0.115976154021354 0.356710046188061 0.976676771527172 0.742223253583389 0.664114729452056 0.942459704894419 0.997439348327445 0.0685515411289174 0.145632525595935 0.418764386441385 0.981952406745649 0.789078657737548 0.719808077755514 0.955119463757849 0.998028041368533 0.0227215759509118 0.0510972051117922 0.185404849471965 0.945019596286126 0.541672868482744 0.44799084062046 0.870516195373165 0.993784365469298 0.0566362204539566 0.122075254138575 0.370168024229716 0.977965871238418 0.75319627038096 0.676965574555408 0.945534552768166 0.99758371734542 0.0220739143979425 0.0496818356792012 0.180978763065132 0.943462258187961 0.534320490128029 0.44068740220179 0.867145203309718 0.993598949538129 0.024068778886356 0.0540338275351178 0.194478325131337 0.948004835443141 0.556275328241524 0.462616938196578 0.87702027331583 0.994138275537862 0.0175032414466228 0.0396262450635561 0.148501364213647 0.929430534405351 0.47522648831154 0.383422579722612 0.837436429915781 0.991903533368783 0.0747054416253121 0.157535708909846 0.441456752714544 0.983522201473898 0.804077503594971 0.738097878389678 0.958925582614729 0.998202124100402 0.0507276171781661 0.110136730065673 0.343458842783524 0.975312482776144 0.730922973722944 0.651000400767569 0.939218454733574 0.997286188750302 0.0105399215826289 0.0240774092641349 0.0944320221115806 0.887324240837369 0.351271784523837 0.271045515584105 0.754914592740201 0.986532537932774 0.0199988776649751 0.0451313144244233 0.166509441709288 0.937836517215814 0.509163508415979 0.416000715069734 0.855091952522492 0.992924605288692 0.0435329035351766 0.0953624680671072 0.308226831905072 0.971138375899574 0.698213763530138 0.613710314883232 0.929383514291702 0.996815212152546 0.0787647502583366 0.165291801385398 0.455631344574033 0.98442568927024 0.812948811857337 0.749024226816987 0.961124410233415 0.998302092296645 0.0527057870210983 0.114153020554144 0.352612055181856 0.976265410025602 0.738782706270747 0.660109072649912 0.941481002340119 0.997393207647814 0.00135740271464273 0.00313825937586849 0.0131315807050922 0.501215403601288 0.0646285083159684 0.0452970184088207 0.282146987383876 0.903356228998917 0.0188240286547986 0.0425441366425651 0.158116379300678 0.934138325377471 0.493729841357636 0.401083424918341 0.847272817991315 0.992477392512246 0.0333817154096231 0.0740612731236505 0.25265761288241 0.962308123655935 0.637086362731788 0.546581878391835 0.908975696692385 0.9958069027166 0.0190298182659008 0.0429978772839945 0.159597257659529 0.934816905647941 0.496500249160612 0.403748559965824 0.848701426302339 0.99255968627791 0.00286380307876712 0.00660791798958297 0.0273467574172929 0.679820843520728 0.1273938123868 0.0911169902651041 0.45369563683704 0.951808086483818 0.0117594352249896 0.0268208095237239 0.104334677279775 0.897928347749115 0.376898257613063 0.29346684600545 0.774817607128922 0.987927018756352 0.00840780541012511 0.0192601060632245 0.076643950318183 0.862419668887516 0.301194599898856 0.228379054802678 0.710298813869892 0.983139171985016 0.00960008628774616 0.0219572358892984 0.0866668283349518 0.877541144762679 0.330084914532587 0.252811764202759 0.737041981180128 0.985219742055236 0.00282960070712587 0.00652929249275372 0.0270280810657717 0.677192502085876 0.126060372448451 0.0901240451445522 0.450710877679532 0.951252378660189 0.0492239443439013 0.107070675220401 0.336352555116369 0.974538266299948 0.724648316532351 0.643770339322313 0.937384976230803 0.997199102896491 0.0179124569586542 0.0405313462074241 0.151500976970468 0.930958145439774 0.481096923357804 0.388999604553826 0.84061393030894 0.992090305699433 0.0816994154061208 0.1708524433299 0.46551216957977 0.985023859291481 0.818921527200675 0.756426542779183 0.962583508244479 0.998368188097801 0.0023892722545019 0.00551642129054399 0.0229086154726387 0.639065660782608 0.108530631667708 0.0771503977900978 0.409172531550243 0.942758702276162 0.0752939522148246 0.158664845273555 0.443549482047696 0.983659118668001 0.805410459401245 0.739734427444388 0.959258411651259 0.998217284092532 0.0532713764308425 0.115297747745412 0.35518924783759 0.976525179219005 0.740951980492865 0.662633339837217 0.94209889899134 0.997422348885944 0.0142511036295731 0.0323991574898214 0.123980929673289 0.914441893326739 0.423595275104612 0.335390858033206 0.806966730117398 0.990041710590298 0.0538055730344882 0.116377475885123 0.357607419598367 0.976765638205361 0.742970347372259 0.664986020760957 0.942671293498745 0.997449311582471 0.0830290816144688 0.173359165311895 0.469892062236899 0.985281187643934 0.821515767870462 0.759653349511894 0.963212018682426 0.998396600027196 0.0653350925039636 0.139340460207671 0.406283297851567 0.981016641418446 0.780379094820031 0.709303967301828 0.952859205568026 0.997924033412399 0.0643859946650501 0.137474437279488 0.402514314369994 0.980723023158787 0.777685444071419 0.706066923249963 0.952151314379543 0.997891362048817 0.080735824709106 0.169030900521018 0.462300699915138 0.984832167467828 0.816998746894839 0.754039470924225 0.962115631147017 0.998347014577395 0.0589928802109209 0.126788896188434 0.380311390943691 0.978879233548028 0.761151281466811 0.686354488823348 0.947720397907314 0.997685801800771 0.0644850531247241 0.137669397128639 0.402909563456967 0.980754064096796 0.777969409986438 0.706407833266303 0.952226122009885 0.997894816846185 0.0352017389655185 0.0779204210314725 0.263177882947919 0.96425212359252 0.649698036469194 0.56016734457874 0.913422901643354 0.996030293561488 0.0498275366389849 0.108302794584992 0.339220798050833 0.974854511404725 0.727199474356885 0.646705505332176 0.938133385530838 0.997234689829941 0.0150924857729586 0.0342747420499244 0.130443452053894 0.918888103730846 0.437869021250178 0.348489373168533 0.815873520297364 0.990599601273361 0.0478235994302469 0.104205043682507 0.329615660005073 0.973774675003548 0.718554881258323 0.636784205788762 0.935580819007178 0.997113091480972 0.0119378231236431 0.0272213814869199 0.105767109124743 0.899316366122482 0.380483115367986 0.296635930905695 0.777464843753871 0.988107402024768 0.0818355382877953 0.171109429705465 0.465963291422795 0.98505058091085 0.819190219928233 0.756760424545835 0.962648751443425 0.998371139079014 0.0291047298136596 0.0649223377179392 0.226880408233068 0.95682535849978 0.603774620202542 0.511334776519741 0.896568883721769 0.995172518275962 0.0556537007850968 0.120102033460051 0.365855787033373 0.977562775185536 0.749733476603978 0.672897715770139 0.944571779447112 0.997538610188202 0.0414925777552351 0.0911243960629048 0.297641222649975 0.96969952095624 0.687546317471521 0.601759564389476 0.926021602727434 0.996652026066021 0.0779529208264897 0.163746657332132 0.452844555407319 0.984252397806909 0.811233401029199 0.746905089632844 0.960702201095386 0.998282930793427 0.0664527680024634 0.141532427452496 0.41067082518483 0.981351872690171 0.783475414318225 0.713033856875128 0.953668191393532 0.997961313831256 0.0173514814795008 0.0392903407238671 0.147384181092049 0.928847021375992 0.473016764602834 0.381329539368274 0.836226287229044 0.991832047005554 0.00708871974763166 0.0162663521104375 0.0653246766255664 0.840713827053815 0.266275747773221 0.199492097591763 0.673674261786539 0.980038227379944 0.00349590754214454 0.00805975136336459 0.0332028484484731 0.72172317049325 0.151340659887354 0.109097263108884 0.503581676215311 0.960199011933408 0.0724237421260309 0.153142865239961 0.433218012865463 0.982970711978604 0.798749160292555 0.731574165265393 0.957586378270304 0.998141022991249 0.0504437497444678 0.109558783290678 0.342127263582118 0.975169766006515 0.729758919008865 0.649656318171309 0.938880156865875 0.997270144855 0.0511243081658586 0.11094370489705 0.345311980290794 0.975509336162445 0.732534133195977 0.652862834884181 0.939685316406039 0.99730831170453 0.0620140271108933 0.132792062347127 0.392916984925578 0.979950760075196 0.770681144257875 0.697683354744075 0.950292442818954 0.997805347891079 0.0490252320828363 0.106664639420869 0.335403629968903 0.974432495326625 0.723798681727642 0.642794161870933 0.937134822262653 0.997187195944056 0.0445515760755181 0.0974703616013426 0.313409790805496 0.971808882601111 0.70328756959239 0.619430461528398 0.93095509368519 0.996891110046138 0.0389859590056022 0.0858881246625788 0.284249298006961 0.967732588517606 0.673431869583508 0.586102739738604 0.921449027951251 0.996428250490869 0.0162605599172192 0.0368718370102241 0.139276598815779 0.924356544835153 0.456588868600128 0.365875140781975 0.826979333653914 0.991279245688274 0.0778835495611287 0.163614485046566 0.45260532786943 0.984237425280295 0.811085499531492 0.746722522142468 0.96066573230919 0.998281274941461 0.0498592976238979 0.10836757774626 0.339371138774356 0.974870945756209 0.727332496383387 0.646858716939979 0.938172297599611 0.997236538619155 0.0405801028053652 0.0892220523703265 0.292816559739023 0.969010725289763 0.68254334387541 0.596189731396519 0.924417303730747 0.996573754532795 0.0441088619868285 0.0965549294423856 0.311165499196568 0.971521172704191 0.701102288203958 0.616963944887605 0.930280354805053 0.996858554189232 0.0729363670185147 0.154131893278783 0.435086532302453 0.98309756448458 0.799969039475954 0.733065148723757 0.957894220965002 0.998155082753642 0.0838697611852501 0.174939959761372 0.472630834266777 0.985439739878055 0.823121723136027 0.761654434686027 0.963599518994801 0.99841409938465 0.0675575879832791 0.143693362389487 0.414954729372595 0.981672560880052 0.786458488886181 0.716636411877999 0.954442849859114 0.997996955717671 0.0710758224357186 0.150536445785289 0.428255388816561 0.982628592038294 0.795476074996278 0.727581174866585 0.95675671974591 0.998103087831473 0.065569920775454 0.139801494240518 0.407209673516763 0.981088004041048 0.78103635104759 0.710094910489627 0.953031350352615 0.997931971412156 0.0297810976400583 0.0663741706555889 0.231059092884413 0.9577926783677 0.609423093141209 0.517247391468663 0.898743370476516 0.995284910926496 0.0500288346698789 0.108713298001665 0.340172656713128 0.974958327055619 0.728040515905627 0.647674475377576 0.938379224900983 0.997246367683197 0.000971013275592936 0.00224608299604942 0.00942526252468772 0.418115695751909 0.0470808721348174 0.0328140450866524 0.219392217869971 0.869858714831142 0.0117388485385218 0.0267745699743767 0.104169106774229 0.897765730562601 0.376481962403023 0.293099355871109 0.774508108540043 0.987905853264799 0.00988207462841114 0.0225939167540641 0.0890090933815706 0.880648315605248 0.336581458383548 0.258374024441652 0.742668683755438 0.985639474490186 0.0141045898547239 0.0320721363530128 0.122846886959496 0.913618177152919 0.421037864961325 0.333058269008171 0.805328567658584 0.989937827619711 0.0193317013601658 0.0436630584798763 0.161761346689895 0.935787919256479 0.500511932125727 0.407617528532044 0.85075046394767 0.992677260531527 0.0101908461598395 0.0232905345701965 0.0915616037563942 0.883876514093384 0.343556156645353 0.26437391909075 0.748563378238364 0.986072805129332 0.04118339251809 0.0904802867707526 0.296012786871541 0.96946943783133 0.685867794812624 0.599888378418847 0.925485342469206 0.99662589149454 0.0349178948807719 0.0773197260640881 0.261554131613298 0.96396178461195 0.647786117460834 0.558099137099577 0.912757086723724 0.995996980718613 0.00457186577757398 0.0105255170683201 0.0430271240267553 0.77249159236997 0.18927685410865 0.138168388223042 0.570461827764072 0.969310294900759 0.0502969115047622 0.109259665478403 0.341436659418653 0.975095326233202 0.72915309393038 0.648957301445232 0.938703761186313 0.997261774845899 0.0177783954132543 0.0402349343684573 0.150520340599579 0.930464887714776 0.479187714771974 0.387183171392471 0.839586441179981 0.992030057234277 0.0784642121926262 0.164720140202663 0.454602423225863 0.984361947961925 0.812317064594587 0.748243440776093 0.960969084387424 0.998295044874039 0.0323562789173748 0.0718791445283869 0.246614870665174 0.961120385417341 0.62959501833416 0.538575417395883 0.906271049245728 0.995670020962586 0.0349880440526608 0.0774682216154383 0.261956001661501 0.964033960848156 0.648260462786923 0.558611967433993 0.912922550417542 0.996005263723863 0.0478945603915556 0.104350495453591 0.329959852064168 0.973814413640145 0.71886969942441 0.637144301885816 0.935674608876083 0.997117570627571 0.0439900158888808 0.0963090110286184 0.310560877108759 0.971442980799999 0.700510509110333 0.616296751232843 0.930097078710584 0.996849703407523 0.000883190484258315 0.00204317304006114 0.00857936605561939 0.395225158253264 0.0430021769310406 0.0299324859643066 0.203574932776122 0.858735020876457 0.031097913963246 0.0691936120567112 0.239082617316272 0.959560279488425 0.619991672928501 0.528379954806575 0.902732764056876 0.995489767976363 0.0592820643117326 0.127365435625058 0.381537046422745 0.978986421143059 0.762094886280003 0.687472258796338 0.947977312280353 0.997697770797206 0.0366082832043097 0.0808907516822599 0.271133679015233 0.965626789225219 0.658889671960211 0.570153932180932 0.916583085765 0.99618777781001 0.0099078289591565 0.0226520423270487 0.0892224829533012 0.880924342886985 0.337168703895914 0.258878064473618 0.743170755866439 0.985676635682507 0.0807979865351117 0.16914853537168 0.462508833609269 0.984844669314061 0.817123895168684 0.754194720991219 0.962146137057138 0.998348395705737 0.0476361193545997 0.103820634614379 0.32870484265456 0.973669130988278 0.717719951247325 0.635829637890724 0.935331771489282 0.997101193491231 0.0519130379063171 0.112545847574859 0.348970160864283 0.975892024103623 0.735684800905325 0.656511938474524 0.940593696418247 0.997351296550452 0.0329379316229463 0.0731175942251573 0.250052830227584 0.961802818296113 0.633879869336583 0.543149160701753 0.907823891390162 0.995748705154722
202501 0.00207624778599795 0.024044255828686 0.095087171783151 0.767576864804079 0.179786677208809 0.339073996185447 0.856192378331636 0.948876108864317 0.0053913615693037 0.0603153375958062 0.214926479010539 0.895878120279762 0.363494186956491 0.572030324289955 0.939436159140885 0.97973902285367 0.0161200519366772 0.162485952392221 0.452798494017456 0.962972133112587 0.63317947007913 0.801588321414984 0.979116541217656 0.993204668667683 0.00962750971684968 0.103227854378292 0.329292542362005 0.939137065803602 0.505965865189298 0.705626045136645 0.965299243899012 0.98860008901768 0.00779070220434382 0.0850671576214885 0.283953815688754 0.925724157439229 0.452721182080886 0.659414911671033 0.957390337198098 0.985924412820456 0.0158690002601317 0.160326866822291 0.44884920251262 0.962399132131345 0.629466701804625 0.799039104951025 0.978787869407306 0.993096157762059 0.0167207364528522 0.167611555602804 0.462029866178057 0.964275836830468 0.641775254752186 0.807437909609647 0.979863707091701 0.993451162516255 0.00612907318446325 0.0680541906269828 0.237489332536951 0.90731052354827 0.393829630534771 0.603274384824553 0.946372253551264 0.982147133999429 0.0109235281135336 0.115652589491391 0.358062674295193 0.946034851364215 0.537794887107351 0.731419873532002 0.969328823430647 0.989952053518031 0.0158901752406699 0.160509362275051 0.449184427631006 0.962448134449426 0.6297826816462 0.799256594907209 0.978815983674356 0.993105441601932 0.0171367969787359 0.17112877174286 0.468249799769092 0.965127164179295 0.647502516407459 0.811295354790018 0.980351135860082 0.993611831093827 0.0136276977499017 0.140597508728061 0.4109935673508 0.956389364509003 0.592761126961574 0.773075873273115 0.975330377948252 0.991951682395062 0.0159275194631394 0.160831037364083 0.449774673445849 0.962534249570934 0.630338665767386 0.799639038143161 0.978865387773473 0.993121754858232 0.011424091190282 0.120368245508835 0.368543330227297 0.948301933699487 0.549036886240698 0.740227243053268 0.97064768538047 0.990392904804956 0.0153248382269074 0.155612386292614 0.440097377071877 0.961095233831457 0.621162235770369 0.793287072074795 0.978039320752837 0.992848841076112 0.0047730738139898 0.0537386237438414 0.194989397048716 0.883891922673551 0.335668065985807 0.541829689972393 0.932084103602339 0.977160526214843 0.0199472296035138 0.194203803756976 0.506888028785343 0.969976093023996 0.681962413460107 0.833851710280663 0.983120254794201 0.994522558791584 0.0125544941893511 0.130851697698543 0.391032887065872 0.952788300449215 0.572553859502968 0.758165560898949 0.973249585611714 0.991260273720401 0.00230846780378536 0.0266678496201851 0.104631555694654 0.785992045233741 0.195991428507724 0.363276996716005 0.868786663477979 0.953791474285275 0.00710784420087492 0.0781444415338201 0.265543314227164 0.919114084979649 0.429938532971891 0.638363421902326 0.95345666408239 0.984582550779856 0.00996049951210039 0.106450258988221 0.336920563559663 0.941070486114301 0.514546769329051 0.712708149870777 0.966431282287443 0.988980664229944 0.0185598730190636 0.182959225663849 0.488514741815362 0.967759946414365 0.665811634719532 0.823417024978056 0.98185616653601 0.994107246673846 0.00384118683971721 0.0436662336054402 0.163002534177482 0.859563383521358 0.288885265836412 0.487394103604773 0.916904128579675 0.9717502870639 0.00807697807347352 0.087941343552719 0.291407558308199 0.928186880391987 0.461748244339652 0.667536352726447 0.958849793923403 0.986420389329079 0.00361329557413289 0.04117324552616 0.154799234783993 0.851987916663855 0.27643912265694 0.472073057420363 0.912105467086652 0.970015331934237 0.00260883273732748 0.0300422816919467 0.116688478139845 0.805894883895949 0.216035834000421 0.392086741009894 0.882144134384088 0.958904810115283 0.0101182052735326 0.107969090956034 0.340474765010354 0.941944361809821 0.518509510192374 0.71594628746562 0.96694228929747 0.98915226139798 0.00396093832718907 0.0449715060716085 0.167251150483917 0.863242703242316 0.295257547139941 0.495096533202558 0.919222346586592 0.972584151558155 0.00562206358222555 0.0627480209022686 0.222121025164246 0.899743249347226 0.373297221565051 0.582312198580778 0.941789422985243 0.980558689726976 0.000468061946860028 0.00551447936935906 0.023104061172066 0.426377081360579 0.0470155310414108 0.103516329646959 0.572654921097611 0.806854433826095 0.0190789990426444 0.18719957855389 0.495541689530217 0.968625721643864 0.672038057371193 0.827467942591224 0.982350305202782 0.994269680270777 0.0196012452071501 0.19142569756838 0.502425911660522 0.96945186908583 0.678078390897217 0.831363939008341 0.98282146627155 0.994424457909447 0.0185865240472481 0.183177885365801 0.488880073582344 0.967805532870921 0.666136876839072 0.823629512146556 0.981882194513096 0.994115805362352 0.015831986148049 0.160007690888525 0.448262278798538 0.962313172741896 0.628913100753443 0.798657818540944 0.97873854861912 0.993079870275894 0.0145384159226744 0.148714122212473 0.426964789263167 0.959045545673535 0.608498594648431 0.784379899953837 0.9768608353248 0.992458957684254 0.00789736173883201 0.0861399312733099 0.286748654617842 0.92666103502532 0.456119008360634 0.662486173259952 0.957945938760141 0.986113345775635 0.0199384562777355 0.194133569479652 0.506775830891215 0.969963017905087 0.681865049070755 0.833789512402602 0.983112804172646 0.994520113027514 0.0195338429424624 0.190882484686166 0.501547589279064 0.969347649762005 0.677310990006938 0.830870801549373 0.982762048205108 0.994404944443263 0.00364946938336121 0.0415697555861264 0.156111834495183 0.853244256529105 0.278443357156932 0.474565392824591 0.912903688584271 0.970304762240369 0.0120408496095942 0.126116288562464 0.381009329489727 0.950848961984359 0.562172753325671 0.750326556545523 0.972126156735291 0.99088615104645 0.0201547426738401 0.195861839081253 0.509527591532252 0.970282137101659 0.684248597047454 0.835309725814721 0.983294623397618 0.994579790418657 0.0167821697130522 0.168132578115941 0.462957074808913 0.964404099326299 0.642632286080899 0.808017164825358 0.979937168005225 0.993475383952868 0.0101271844039518 0.108055426316908 0.340676014691039 0.941993345834248 0.518733224625205 0.716128489677925 0.966970921081752 0.989161872402997 0.0148303036774174 0.151286301082285 0.431907879842814 0.959830640085372 0.613294031722416 0.787772370774691 0.977312490778908 0.992608455718135 0.0163998326137311 0.164880355162591 0.45713588719988 0.963590800938532 0.637232574512826 0.80435559124475 0.979471215990382 0.99332170932612 0.0138315600503601 0.142426502827631 0.414642948355816 0.957013006200423 0.596390274843308 0.775706158208147 0.975690043840468 0.992070991267846 0.0107885759589377 0.114373403247203 0.355179134816559 0.945389628068768 0.534669484490406 0.728943855622758 0.968952969616058 0.989826270469192 0.0122543191618357 0.128089967580039 0.385213627671502 0.951673723781631 0.566546423723107 0.753644328641714 0.972604170877112 0.991045409738565 0.0156611204126504 0.158531462067386 0.445537196953684 0.96191130096289 0.62633650520299 0.796879169961769 0.978507916305064 0.993003692549845 0.00839333245049829 0.0910984950658842 0.299470852904397 0.930726609379648 0.471389346173849 0.676077218947576 0.960351426399996 0.986929643934149 0.00124711053016801 0.0145704138590385 0.0593227019113887 0.664656619339203 0.116257623707024 0.235414321267715 0.7813336325129 0.917621671373816 0.00876885711588196 0.0948204835424358 0.3088136903134 0.933519448061334 0.482402235103005 0.685669286413336 0.961998670936374 0.987487054075195 0.00689473968996197 0.0759644931421809 0.259607823193168 0.916805622289382 0.422441982873835 0.631256995798264 0.952077225486703 0.984110238794837 0.0153641680306174 0.155954728264596 0.440738902145489 0.961192448747919 0.621774594601713 0.79371360367298 0.978095160909323 0.992867299192686 0.0153634271155147 0.155948281363002 0.440726829879176 0.961190621781893 0.621763076515319 0.793705584404901 0.978094111547117 0.99286695233624 0.0164050920359768 0.164925247954921 0.457216788234366 0.963602236294767 0.637307930606881 0.804406887303139 0.979477769871855 0.993323871531602 0.00758274557469033 0.0829689530883326 0.278442944672451 0.923827532391663 0.445974937438547 0.653265152412328 0.956264102395074 0.985540984485167 0.000627184875451153 0.00737652771978422 0.03072201909638 0.499037948737458 0.062017150353343 0.134010945354266 0.642329991885493 0.848450449962907 0.0170396235287579 0.170309701772341 0.466809536343457 0.964931919823128 0.646180902226627 0.810408033546584 0.980239381584712 0.993575003648102 0.00171479820971654 0.019934838993519 0.0798289329650572 0.731657825217712 0.153238638465666 0.2975373297145 0.830952038362743 0.93873918494801 0.0140880518741774 0.144717710837404 0.419172815322645 0.957773107013301 0.600867529965195 0.778931592151259 0.976128132982253 0.992216234768806 0.00733900163893561 0.0804985124504638 0.271877760854638 0.921478517510502 0.437856659804669 0.64577174989248 0.95486650130695 0.985064327629028 0.0173924202445274 0.173276473376696 0.472002982308937 0.965630717680882 0.650933669050788 0.813591165606263 0.980639269531289 0.993706756380137 0.00436264693514761 0.0493264315486963 0.181200645359232 0.874296048182719 0.315834177633116 0.519337078395726 0.92613829548239 0.975055395859105 0.0175999191216643 0.175012491736291 0.475012252968877 0.966029086772658 0.653671410433985 0.815414935834357 0.980867123651459 0.993781795987023 0.00058108924625019 0.00683777586418824 0.0285272087231244 0.479952918900908 0.0577197232805435 0.125391675351871 0.624597405751321 0.838365415582234 0.00655581978417381 0.0724781468048792 0.249973299863197 0.912852236020957 0.41011171311362 0.619367941774075 0.949707997592147 0.983296890005931 0.00123932146298442 0.0144806180380812 0.0589736083855563 0.663256983676508 0.115614666540725 0.234287077290102 0.780259977511907 0.917146232167172 0.00190416591964052 0.0220917464251278 0.0878851381579489 0.751753894898931 0.167355832747734 0.3199255006625 0.845185431557366 0.944503301540397 0.0201117068046831 0.195518484655718 0.50898240953167 0.970219170307762 0.683777094556026 0.835009406354373 0.983258752004294 0.994568017755349 0.00668109733424267 0.0737696148040974 0.253562886116778 0.914356256231652 0.414729315034325 0.623849896379707 0.950610365114521 0.983606989408915 0.00667027891145453 0.0736582183185273 0.253254225527423 0.914228411859928 0.414333367231808 0.623466978277536 0.950533711154579 0.983580662494775 0.0191479450807253 0.187759774011625 0.496461002802789 0.968737287902943 0.6728480733246 0.827992326337817 0.982413953212986 0.994290594665241 0.0152236007975958 0.154730023504928 0.438439497760049 0.960842777726121 0.619577053055326 0.792181154185008 0.977894287223208 0.992800893205194 0.0116163217686045 0.122167112381856 0.372480562037758 0.949123307326086 0.553213047413565 0.743460164284493 0.971124842308919 0.990552203889179 0.0122290704526911 0.127856945758004 0.384719238750351 0.951577600600391 0.56603357960383 0.753256440938635 0.972548478430067 0.991026860258666 0.0144490437541005 0.147923740650887 0.425434626483133 0.958799082381916 0.607007001031047 0.783319787755966 0.976718981583152 0.992411984838805 0.014761627474081 0.150682373788577 0.430752280349842 0.959648599536052 0.612176092401287 0.786983640303959 0.977207793659477 0.992573809248616 0.0165514013227593 0.166172358610031 0.459458052808016 0.963917544620638 0.639392067087139 0.805823379786136 0.97965845403819 0.993383473755995 0.0102359126972398 0.109099660406148 0.34310352259273 0.942580068233017 0.521426093718662 0.718316625757461 0.967313768143808 0.989276928262359 0.0151628363508895 0.15419961533881 0.437439851449855 0.960689694898133 0.618619370253995 0.791511772577174 0.977806326491416 0.992771808844599 0.0156885469190892 0.158768733796272 0.445976361616217 0.961976374389493 0.62675243480651 0.797166742072522 0.978545267334413 0.993016031217793 0.0192902775072323 0.188914052575032 0.498348682464875 0.968965162905227 0.674508036609976 0.82906507582322 0.982543934871792 0.994333300255842 0.0101183059701318 0.107970059249276 0.340477022588978 0.941944911595682 0.518512020172026 0.715948332053632 0.966942610661402 0.989152369274286 0.00217354066041537 0.0251450298879042 0.099110083409552 0.775663514390633 0.186653877942454 0.349433360584751 0.861751160897259 0.951057062243149 0.00403256036875341 0.045750623272134 0.169772133359081 0.865352949964231 0.299015169251603 0.499594491682667 0.92054829692903 0.973059848863701 0.0104424523639303 0.11107719136685 0.347667359641477 0.943662869652731 0.526460919304942 0.722382912082204 0.9679460129488 0.989488959301324 0.0140079336138918 0.144003212921244 0.417765153112537 0.957538541210572 0.599479462182181 0.777933918055014 0.975992971675366 0.992171432938923 0.00543969359578474 0.0608259357937641 0.216444455816696 0.896712192035158 0.365572852667836 0.574225675180663 0.939944697892106 0.979916383697276 0.00780765210673995 0.0852377913421541 0.284399382813567 0.925874625119059 0.453263936366029 0.659906669862559 0.957479602172245 0.985954777379048 0.0202080447172716 0.196286736111438 0.51020121644539 0.970359764034112 0.684830687628175 0.835680210397513 0.983338843682422 0.994594302313285 0.00701242123488829 0.0771694715608228 0.262897040763747 0.918096328235535 0.426605565778191 0.635215122582411 0.952848858952484 0.984374554416791 0.00810045442104261 0.0881763165193832 0.292012119924872 0.928381673474334 0.462475550742954 0.668185411959971 0.958965090918891 0.986459528333 0.00642889011182 0.0711663026619 0.246301929275658 0.911273938460704 0.405359522642787 0.614717814400256 0.948759712661538 0.982970586642557 0.00824971738483325 0.0896677100177621 0.295832592986981 0.929596079044682 0.467054981854466 0.672254287021124 0.959683425490347 0.986703234008318 0.0162367138170358 0.163485862664579 0.454615180329358 0.963232597643997 0.634880195253308 0.802751475017462 0.979265886594082 0.993253958764194 0.00629142711449922 0.0697417822102111 0.242286206003707 0.909499375984227 0.400127250996743 0.609553314061554 0.94769184757984 0.982602614207204 0.0123731110373096 0.129184795251034 0.387529377026046 0.952120961216168 0.568943458795663 0.755453304951712 0.972863230021799 0.991131675758989 0.00327794791515153 0.0374831196598828 0.142438282851522 0.839233942914526 0.257322214096654 0.447800066843214 0.903947715420197 0.96703813096961 0.00159042039837737 0.0185134326735253 0.07446138397119 0.716593892159033 0.143706017473613 0.282017882862851 0.820091568246917 0.934255605984174 0.00747481847453459 0.08187655941659 0.275550220715168 0.922804843728096 0.442408876216389 0.649986184484638 0.955656002137279 0.985333704383067 0.0109286000396762 0.11570060008078 0.3581705592866 0.946058807128337 0.537911547687161 0.731512061423692 0.969342773820065 0.989956720885977 0.0153294192843926 0.155652274487285 0.440172173720971 0.961106581886045 0.621233661601112 0.793336842610731 0.978045839318342 0.99285099587906 0.00742542572223816 0.0813758371785813 0.274218828875345 0.922327670989967 0.440761775673583 0.64846503433286 0.955372074465 0.985236862902219
202521 0.00471665808021076 0.0346695875272115 0.176224765446467 0.705426933934656 0.444259012512961 0.672414046392203 0.781346383115222 0.943845203247551 0.0165699980784109 0.113233125043701 0.432007991434175 0.894895355791876 0.739732679417256 0.879488787485445 0.927034492505743 0.983541605154232 0.0559723694938385 0.310030246851008 0.727998660384955 0.967701591324349 0.909103305367737 0.962520220354397 0.97812214085942 0.99526713168434 0.0274765646003218 0.176354890388362 0.56050917152306 0.934541662943681 0.826564421912367 0.924455989349926 0.955165040567377 0.99011904764943 0.0264259665242489 0.170610403028424 0.550616699283407 0.932047592577825 0.820745369371911 0.921609872010553 0.953417587239543 0.989719271871502 0.0555534893505821 0.308331060330408 0.726420493754689 0.967452014483048 0.908443767302871 0.96223216853288 0.977951251212015 0.995229509726605 0.0559063697617122 0.309762973455164 0.727751117699184 0.967662507125495 0.90899997971943 0.96247510932781 0.978095381100016 0.995261241109377 0.00649567407646731 0.04721027759412 0.227881460596833 0.767652147564848 0.52446304679795 0.739033031694707 0.831368139236725 0.958658775627354 0.0289763645573357 0.184439974492495 0.573933759077031 0.937808809681901 0.834265147671027 0.928187848816861 0.9574497033887 0.990640007233807 0.0541141581836228 0.302439780602375 0.72086643052703 0.966566025959422 0.906107405751316 0.961209787720338 0.977344369541087 0.995095819280422 0.0555809607107888 0.308442707965593 0.726524512253263 0.96746849374255 0.908487296787077 0.962251187514249 0.977962535727455 0.995231994370147 0.0402768010132367 0.241302851945202 0.654509334641985 0.954969261127136 0.876225607001621 0.9478554084695 0.969367653487501 0.993326452279661 0.0348443753052107 0.214825779276012 0.619727521239091 0.948034233223091 0.858954659459841 0.939893757130976 0.96456779818627 0.992250746939027 0.05141301101276 0.291158768565806 0.709860629868073 0.964774388022887 0.901406425018951 0.959143255805324 0.976116042293729 0.994824831588618 0.0473110658040643 0.273442779978002 0.691522175244872 0.961678122172967 0.893355920575153 0.955574815709158 0.973989810212667 0.994354487505431 0.0163186290922233 0.111681892895111 0.428198457098373 0.893424519482403 0.736729286555639 0.877831784364045 0.925976209054869 0.983288119819872 0.05535369671345 0.307518183850471 0.725661788138147 0.967331689720701 0.908126014409306 0.962093302917184 0.977868852571678 0.995211365693697 0.0275941194090033 0.17699347900735 0.561590339637585 0.934809710570978 0.827192869058339 0.924762012163232 0.955352671435378 0.990161905343736 0.022944146793139 0.15107921382047 0.514573003549771 0.922278987575979 0.79843657033357 0.910484885284579 0.946544868485731 0.988135816225288 0.0264001102253326 0.170468172269944 0.550367892820286 0.931983882976533 0.820597393075331 0.921537200216392 0.953372911019154 0.989709036041901 0.0272181191918785 0.174948001679814 0.558114292420406 0.933944769517326 0.8251671184355 0.923774629243356 0.954747098812191 0.990023536305035 0.0335536768005525 0.208307131510074 0.610475209183606 0.946074801391239 0.854153105521076 0.937647566782671 0.963207590010165 0.991944385210655 0.0353808012669603 0.217508572424674 0.623451803251109 0.948808767794974 0.860862038822699 0.940782044282056 0.965104975265874 0.992371550274921 0.0210854320567752 0.140331107193109 0.492982333119481 0.915856889805407 0.784176024580848 0.903190535294783 0.942001771910493 0.987079240252634 0.0139150724563912 0.0966118840459228 0.389127693108661 0.877011924997264 0.704175758586586 0.859395817966397 0.914094555472891 0.980411066179581 0.00480958076149047 0.0353316635353945 0.179088576705795 0.709483918607718 0.449103937608533 0.676717333755967 0.784676928259896 0.944875183927415 0.0205707490022228 0.13731399821012 0.486675554339092 0.913891457221981 0.779874037286025 0.900961233342663 0.940607433775739 0.986753372306396 0.012002100960047 0.084302118919784 0.354158544092056 0.859917415209994 0.672041607999614 0.840298656926832 0.901575837482402 0.977316619627178 0.00952173602299854 0.067907133557127 0.302626608575249 0.829288391223576 0.618555517049528 0.8063460251655 0.878771312807616 0.971506342580388 0.0489403886686425 0.280566288146595 0.699057912063318 0.962967698698174 0.896697650894016 0.957060605245164 0.974875907640848 0.994550696501679 0.0257226259921412 0.166726707998777 0.543753909709132 0.930272192448345 0.816634068712347 0.919585292903316 0.95217187225753 0.989433583948137 0.0421563891641307 0.250118780346072 0.665185927241095 0.956971248174559 0.8812932328312 0.950157157742727 0.970749120670004 0.993634513292475 0.0178054519490854 0.120790525058914 0.450043431005312 0.901581209000262 0.753570691958153 0.887030957403036 0.931831662959387 0.984685049155158 0.00846321809439432 0.0607561295719296 0.27813388863289 0.81178896004302 0.590130724716075 0.787098571798643 0.865521762739493 0.968023356244598 0.037478454473646 0.227853598654487 0.637377384696366 0.951635354209039 0.867868450500399 0.944025689449528 0.967062982923177 0.992810989661575 0.0160456758899126 0.109992206295851 0.42400576647228 0.891780938089197 0.733390309389943 0.875981115552773 0.924792373732677 0.983004029560765 0.0349318750826951 0.215264437246006 0.620339747858944 0.948162108809928 0.859269199322337 0.940040397587342 0.964656505319134 0.992270703133003 0.055749582122525 0.309127363282878 0.727161389285376 0.967569301191309 0.908753635266661 0.962367533292201 0.978031563023682 0.995247191938005 0.0033293693331568 0.0246909386307755 0.13103390824545 0.627981147464716 0.360405385296402 0.591317204849239 0.715819661254593 0.922165473171352 0.0508253038732064 0.288664483175711 0.70735884321929 0.964360291402879 0.900324364785015 0.958665798207929 0.975831933197492 0.994762076705239 0.0553731049844156 0.307597217041344 0.725735660759144 0.96734341507818 0.908156972361074 0.962106834792435 0.97787688241093 0.995213133955282 0.055979938798677 0.310060888766536 0.728027023727766 0.967706068080723 0.909115141392162 0.962525387468988 0.978125205913512 0.995267806372747 0.0374769122517022 0.227846076992313 0.637367503320498 0.95163338645733 0.867863547853763 0.944023430304337 0.96706162113039 0.992810684515233 0.0366905541379206 0.223994869663141 0.632262231087991 0.95060961544313 0.865317578837978 0.942848253995083 0.966352871398162 0.992651778838263 0.0474535942442166 0.27407056871924 0.692195359472578 0.961794323286647 0.893656381922072 0.955708671160699 0.974069685944071 0.994372185890493 0.0542750110137 0.303102242518334 0.721497441520848 0.966667289961052 0.906374047937798 0.961326625471271 0.977413751196581 0.99511111000627 0.0195190877967057 0.131092788810254 0.473310182062854 0.909582900716178 0.770543392954929 0.896079265465512 0.937544291632971 0.986034848998719 0.00110794338936765 0.00833582639745034 0.0476816958749509 0.359176960901397 0.157611407507624 0.324516913358148 0.455447343501009 0.797321303349025 0.0264245395468696 0.170602554562234 0.550602974795103 0.93204407954686 0.820737208901684 0.921605864752766 0.953415123784198 0.989718707485373 0.043586966183193 0.256715134211671 0.672905940785436 0.958384301122377 0.884892599051169 0.951782708767985 0.971723081387373 0.993851290200469 0.00189379188681399 0.0141755560691881 0.0788926079815018 0.489482673925051 0.242458783208006 0.451099854471384 0.588599334065299 0.870625253641022 0.00289545371307686 0.0215331261276627 0.115891609168805 0.59471439576459 0.328785887825727 0.557084261548636 0.68648623082543 0.911497916312617 0.0153792020713684 0.105843319241598 0.413515552768621 0.887550637219004 0.724878623754811 0.871222384099534 0.921739250636302 0.982268753125513 0.00713951448944941 0.0516797612555265 0.245056170682735 0.784190802981943 0.548122328564189 0.756963865290477 0.844291390382988 0.962269712889571 0.0414802163001156 0.246967017348043 0.661417143049316 0.956270984101816 0.879516420545136 0.949351868073386 0.97026611535504 0.993526883288266 0.0556655815435207 0.308786433809853 0.726844464897384 0.967519156585356 0.908621138051459 0.962309658975779 0.977997227385369 0.995239632556189 0.00186943573141702 0.0139954583762481 0.0779553105782528 0.486242377569906 0.240084720269008 0.44789072781594 0.585455350912747 0.869157445114798 0.0159264760967896 0.109252590086802 0.422156190534978 0.891047462825733 0.731906042046871 0.875155545485154 0.924263638053098 0.98287696454558 0.0140772979577728 0.0976427444353879 0.391925640963019 0.878274271747307 0.706618651093955 0.860810279640518 0.915013170480487 0.98063555976602 0.0478214746932033 0.275686816731463 0.693920332770932 0.962091176482523 0.894424543783171 0.956050648407335 0.974273712341966 0.994417382520304 0.00848630454771289 0.060913100364411 0.278685840662057 0.812208373473573 0.590795097790868 0.787558607178901 0.865841225355954 0.968108291225734 0.0160050936825181 0.109740517825282 0.423377348985359 0.89153231391093 0.732886791005528 0.875701252029034 0.924613179318461 0.982960978411317 0.0157522897941517 0.108169900996156 0.419432764541206 0.889957906781282 0.729707783524794 0.873929551212341 0.923477726586754 0.982687887364331 0.0023235902840574 0.0173442794436678 0.0951318021456696 0.54063210417636 0.28205657609849 0.502183812359249 0.63717904883483 0.892012200422184 0.0451406178467333 0.263770544187842 0.68092106198002 0.959821736875719 0.888573356539402 0.953437089717998 0.972712904130911 0.994071249424451 0.0303099278023411 0.191517193139367 0.585231821534551 0.940458942398763 0.840577489593958 0.931217887411559 0.959299208740233 0.991060321872988 0.0110340182720491 0.0779625331095573 0.334948569946415 0.84935180715797 0.653023373057645 0.828548351376867 0.893764104847354 0.975351939459318 0.0314205132334675 0.197332534744702 0.594215520033648 0.942504471733361 0.845490687068866 0.93355846358318 0.960724512636016 0.99138337151237 0.0423052074282864 0.250809503899084 0.666004861240572 0.957122497717883 0.881677606020184 0.950331116200256 0.970853414925405 0.993657742598505 0.0547069087048265 0.304875884595304 0.72317875498638 0.966936345757149 0.907083000404085 0.961637079365992 0.977598073669241 0.995151723785858 0.0363462710270506 0.222298613706314 0.629984208954228 0.950148166366656 0.864173115972966 0.942318691344345 0.966033254212104 0.99258005924731 0.0258851043108915 0.167626606014346 0.545356944262539 0.930690286579594 0.817599946955197 0.920061960291276 0.952465363706461 0.989500944680518 0.0551907907807104 0.306854224433313 0.725040276177662 0.967232957521043 0.907865390009776 0.961979361201642 0.977801235623144 0.995196474772812 0.0330469464567491 0.205723042272095 0.606725520584207 0.94526605258808 0.852181150765178 0.936720883251841 0.962645646676412 0.991817620506688 0.0460349531303258 0.267781679288607 0.685370413624694 0.960606990847102 0.890592379524207 0.954341190876813 0.973253230808834 0.994191173484426 0.0327145315104842 0.20402017994331 0.604228446768489 0.944722682707477 0.850859483575353 0.936098416201941 0.9622679251985 0.991732348095158 0.0426354284687894 0.252338416346139 0.667808706195613 0.957454510353149 0.882522105768172 0.950713008428518 0.971082317516249 0.993708712048248 0.0402736413164126 0.241287886746273 0.654490849686039 0.954965745721945 0.876216741141508 0.947851368035343 0.969365226060239 0.993325910369796 0.0128519291606224 0.0898059367511892 0.370158563675641 0.868055806895279 0.687123660425875 0.849377195847513 0.907554184024528 0.978802588386472 0.0408257996670824 0.243895616210221 0.657693167308847 0.955572185943278 0.8777478752134 0.948548450182829 0.969783895411505 0.993419344633851 0.0427530406862452 0.252881704900109 0.668446768594824 0.957571576911629 0.882820119622091 0.950847672374451 0.971163015688456 0.993726676525746 0.000919061670130019 0.00692327861838798 0.0398698532958278 0.317337487506175 0.134329864178563 0.284919776248062 0.409560834927739 0.765404045671568 0.0553529012923409 0.307514944468999 0.725658759786944 0.967331209003829 0.908124745222466 0.962092748137716 0.977868523362532 0.995211293197627 0.020959753558545 0.139596027726706 0.491456040553859 0.915385095801749 0.783140716721153 0.902655269169783 0.941667236415077 0.987001125022277 0.00169624916484857 0.0127132122008074 0.0712365092168513 0.461964852357233 0.222768386901216 0.423947937163445 0.561639497066421 0.857678271495603 0.022271238276398 0.147214563425059 0.506962868795174 0.920067673191291 0.793490664642521 0.907971489662441 0.944982780231048 0.987773416825893 0.0291637132478714 0.185440524082333 0.575556102636883 0.938194820913937 0.835180888198111 0.928629031273534 0.957719302759314 0.990701354655003 0.0340674029089042 0.210912528966463 0.614208274932038 0.946871506632017 0.856101322063387 0.938560692638807 0.963760866729907 0.992069082059379 0.0159646800109614 0.109489753745919 0.422750228786858 0.891283604893061 0.732383511596399 0.875421315798449 0.92443389325684 0.982917892316478 0.0481566295061198 0.277154116055792 0.69547625462944 0.962357830349278 0.895115281121941 0.956357864457063 0.974456948329443 0.994457960955425 0.0363824178715278 0.222476997672086 0.630224630540159 0.950197003776245 0.864294149346235 0.942374733723647 0.966067085540686 0.992587652487408 0.0318192386845827 0.199403232732359 0.597351507391023 0.9432060717054 0.847184172252464 0.93436162635019 0.961212928872914 0.991493900533019 0.0555753456772345 0.308419890048783 0.72650325723802 0.967465126728404 0.908478402698693 0.962247301580024 0.977960230104621 0.995231486717896 0.030317795710222 0.191558640915229 0.5852967911457 0.940473928615189 0.840613354906849 0.931235029491251 0.959309658116414 0.991062692983006 0.0403728370557592 0.241757470700153 0.655070283424506 0.955075858360667 0.876494499690232 0.947977928328674 0.969441257375849 0.993342882937364 0.0238405397181704 0.156181437933244 0.524368431390179 0.925045703603461 0.804678184419307 0.913632131236337 0.948496005891996 0.988587168650941 0.0256714632927005 0.16644299893962 0.543246899596707 0.930139521963204 0.816327869914311 0.919434049557376 0.952078723632271 0.989412198164112 0.0340064599694199 0.210604204962838 0.613768963017168 0.946778183158953 0.855872824700742 0.938453719602782 0.963696072990905 0.99205448470566 0.0555344580928204 0.308253697178665 0.726348390291213 0.967440588962255 0.908413588700491 0.962218982214534 0.977943427276394 0.995227787012957 0.00524687603810454 0.0384368960835018 0.192309599655965 0.727175940793709 0.470825834574556 0.695548518561637 0.799086536595146 0.949257452244657 0.0547822310530438 0.305184446568896 0.723470053070484 0.966982849432059 0.90720560833277 0.961690741105895 0.977629928661572 0.995158741527383 0.024360377573734 0.159116569692609 0.529877898524422 0.926563924758042 0.808128783063835 0.915360384698121 0.949565131637857 0.988833874732205 0.0329453353979871 0.205203168771471 0.605965395188128 0.945101055350613 0.851779546165432 0.936531855914335 0.962530964061742 0.991791735888854 0.0388759875338996 0.234619633021097 0.646128103194965 0.95335743676147 0.872172518486273 0.946003349421785 0.968254070768959 0.993077627943848
202541 0.0131597530668257 0.0467701881872045 0.159141766035799 0.984464735747087 0.452638001449344 0.470210453423982 0.670020993149456 0.993322755897087 0.0238676128791162 0.0825388755295879 0.257623283091356 0.991467085261528 0.602585928711194 0.619392321126174 0.788273410301641 0.996347264500789 0.0568569481791495 0.181540587733994 0.461088294659505 0.996521435685042 0.788956645966163 0.800491008057259 0.90176093310616 0.998515239253616 0.0255628262218301 0.0880254691100475 0.27130660291747 0.992042173271484 0.619306679579738 0.63583329672544 0.799777475729243 0.996594575547846 0.0279587207977218 0.0957007564671948 0.289883121537474 0.992736917927915 0.640758604452515 0.65686992717226 0.814112348349639 0.996893125093606 0.050548780596862 0.163801547563477 0.430397883092042 0.996062975311609 0.767523864427223 0.779902828886689 0.89018964423477 0.998319110697406 0.0556361771473412 0.178148411048944 0.45537890233402 0.996440795614033 0.785101888426101 0.796792665234743 0.899704646926475 0.998480749067527 0.00742949228080868 0.0268021434311264 0.0960310719778717 0.972654847213584 0.317017296216854 0.332523200548018 0.532649597018904 0.988165775746137 0.0578772120336411 0.184360874275016 0.465779946013891 0.996586230797561 0.792081060416375 0.803487193999939 0.903419760286389 0.998542950148797 0.0610032570087195 0.192919599683237 0.479719280881637 0.996771312879891 0.801141261613858 0.812168229741332 0.90819065683179 0.998622092741062 0.0516514421204994 0.166940304408542 0.43598164527342 0.996151157423248 0.771556913040513 0.783781622296803 0.892393009864844 0.998356842888442 0.0343074842728197 0.115602712276616 0.335198724028459 0.994111502980977 0.687798129914323 0.702778389575048 0.843979799305911 0.99748311541446 0.0593843642915742 0.188502712799694 0.472580963929646 0.996677887976769 0.796542556781562 0.80776333979532 0.905776365159752 0.998582145604292 0.0141053562598556 0.0500085063574609 0.168782926500188 0.985504788579138 0.470118758636711 0.487765101450584 0.685384798487833 0.993773533880916 0.0199579639420271 0.0697048356482732 0.224218504320989 0.989772179894878 0.558076712486349 0.575439192885914 0.756144712195422 0.995617431456099 0.0150507551735643 0.0532303569392861 0.178221373514469 0.986415772817005 0.486544595234042 0.504220796017673 0.699404356980435 0.994167925499846 0.0574009723201722 0.183046081414347 0.463598916963427 0.996556271278789 0.790633395476233 0.802099103638406 0.90265203208545 0.998530137632264 0.0410745301779109 0.136144328366576 0.378079498995723 0.995111189237509 0.726493112350215 0.740317688865507 0.86705880190095 0.997911607720121 0.0303455937700972 0.103256524745741 0.307555814665096 0.993320711624489 0.659942710648973 0.675629206781011 0.826545065029706 0.997143811349712 0.0342430276853658 0.115403771554202 0.334764925494739 0.994100092843946 0.687379829234614 0.702371474729512 0.843723210848865 0.997478221875958 0.0229190386106831 0.0794483058979305 0.249761587746889 0.99110850627905 0.592600392389893 0.609555449914722 0.781259872508117 0.996192978002506 0.0339755560086398 0.114577566112071 0.332959374488518 0.99405228515163 0.685632592204719 0.700671539379964 0.842649753106159 0.997457717585599 0.0589028720940862 0.187182654044531 0.470424776169691 0.996649114181658 0.795136651883287 0.806416127598123 0.905035283691037 0.998569841481174 0.0524316896402173 0.169151476125723 0.439874720507708 0.996211323567057 0.774332636139751 0.786449919692055 0.893902398730456 0.998382585146704 0.00391076554923075 0.0142398497301413 0.0527806346312812 0.949127799096986 0.195796518926537 0.207171797067961 0.374144205865103 0.977677650261975 0.0563601682177845 0.180162503467261 0.458777645101912 0.996489040028725 0.787403603620599 0.799001221207604 0.900933769698514 0.998501383844068 0.00912582030724384 0.0327756444333901 0.115601131436461 0.97766147625832 0.363512187825125 0.380026854862447 0.583739910355201 0.99036065042722 0.0029151863540408 0.0106428497681386 0.0398416740387332 0.932857075009952 0.153478545064382 0.162893245104594 0.308044568525246 0.970251979503434 0.0122603812847781 0.0436754532054707 0.149779852871557 0.983329186425139 0.434941245412228 0.452394497626182 0.653979713305645 0.992829967404065 0.00160290728962903 0.00587242973251748 0.022278240201216 0.884115989571665 0.090544492097706 0.0965389434730499 0.196438071177029 0.947118129436697 0.0279143330625887 0.0955593932005216 0.289546765231398 0.992725122845332 0.640382267647044 0.656501420399549 0.813864860512498 0.996888058440362 0.00395200773747077 0.0143884470056493 0.0533096669515505 0.949633929490512 0.197460204299237 0.208907030128144 0.376613631659482 0.977906348511954 0.0192920281311662 0.0674933135022126 0.218254841484205 0.989415752004282 0.549523234796609 0.566961008222854 0.74970550122349 0.995463770349931 0.0305045109873635 0.103756413175061 0.308704278517692 0.993356358804536 0.66115064246968 0.676808705811871 0.827316053744745 0.997159113105302 0.0374196357718279 0.125133844592846 0.355556124335229 0.994615911218865 0.706802608224361 0.721240563401369 0.855474836487463 0.997699379952559 0.00809580395265587 0.0291548515398809 0.103812498436454 0.974865298951717 0.336048568672741 0.352005570331246 0.554123205505827 0.989136402037785 0.0503747455758016 0.163304658929967 0.429507670676618 0.996048706104496 0.766875149083606 0.779278722815921 0.889834091955405 0.99831300469502 0.0613141842847705 0.193764147032242 0.481070982004292 0.996788693403093 0.802002561156116 0.812992917589557 0.908641175794045 0.998629523927735 0.0126562035155378 0.045039253388342 0.153923576641216 0.983848511492615 0.442864780956746 0.46037693685079 0.661224148403123 0.993055416694644 0.056984815032923 0.181894779653672 0.461680238040416 0.99652968298031 0.789352982586167 0.800871150525745 0.901971746611375 0.998518766485207 0.0592356897371584 0.188095420409037 0.471916819920531 0.996669052982979 0.796110353702176 0.807349207939627 0.905548691565654 0.998578367666611 0.0578065093788034 0.184165863480576 0.465457132769763 0.996581814090645 0.791867314445898 0.803282261658864 0.903306500723243 0.99854106132343 0.05413931306496 0.173962600433426 0.448231841952665 0.996336973597498 0.780193204737127 0.792080300719161 0.89707051405154 0.99843633912862 0.0395245401526619 0.131498747454564 0.368701988129129 0.99491227528846 0.718456995028147 0.732538221188429 0.862370337510433 0.997826387179073 0.047138939420447 0.153991145719958 0.412497015012727 0.995764295151673 0.754166302738215 0.767040650501727 0.88280398492048 0.998191280172519 0.052986163632096 0.170717899251093 0.442612617719463 0.996253007178345 0.776267222760907 0.788309026812433 0.89495100633134 0.998400418555169 0.0132510012174908 0.0470833679286875 0.160081037646773 0.98457146768997 0.454373467531152 0.471955201329923 0.671567331036091 0.993369040484631 0.000367215174321655 0.00134978358615374 0.00518659410521167 0.635789431194862 0.0222727243366138 0.0238658894904906 0.0529717446621816 0.803844796932749 0.00541232106564309 0.0196291494173676 0.0716954294607085 0.962769306381259 0.252311332905018 0.26588443628777 0.453131696138261 0.983794161031365 0.00427895715552411 0.015565310056793 0.0574843129468279 0.953317236170557 0.210414207628762 0.222403874501915 0.395528231375685 0.979566561537825 0.0103347528360212 0.0370005703665775 0.129077822255218 0.980246551863873 0.393045810389781 0.410037841513694 0.613908271281834 0.99148893606439 0.0040713586214331 0.0148182900402535 0.0548375568411269 0.951043687444144 0.202236961035729 0.213886896874621 0.383652475381861 0.978542635832527 0.00849375227252857 0.0305560665118585 0.108401205705564 0.97602405390262 0.346928693804696 0.363119778718531 0.566044482791401 0.989644222429642 0.00260510254080114 0.00951863348008669 0.0357445860055902 0.92543935573488 0.139392191416374 0.148093971531939 0.284540432995284 0.966818572973258 0.0306799787180475 0.104307905788302 0.30996836753405 0.993395292415026 0.662474900172062 0.67810156376767 0.828159704059022 0.997175824861727 0.0613953119527748 0.193984308968426 0.481422662281932 0.996793199498311 0.802226160188214 0.813206995909339 0.908758048284447 0.998631450521824 0.0516241105606698 0.166862701278081 0.43584440911131 0.996149017006668 0.771458526780644 0.783687024916743 0.892339403741367 0.998355927072205 0.0444585693366206 0.146167051115966 0.397713092918035 0.995497501455508 0.742615422616509 0.755898896747628 0.876306005488067 0.998077059405469 0.0557931027009353 0.178585543969397 0.456118756642469 0.996451358506189 0.785604706048093 0.79727519204072 0.89997348101586 0.998485267054631 0.000224545099101238 0.000825682323485452 0.00317745542664499 0.516274528707055 0.0137362961060994 0.0147280495810497 0.0330672878287625 0.714733495521961 0.0419410980081731 0.138726460166691 0.383214670017441 0.995216022354468 0.73079981222027 0.744483266385125 0.869549561665407 0.997956513434401 0.0140037031581177 0.0496611432739048 0.167756234082317 0.985399620443226 0.468291742948017 0.485932397778561 0.683800793536609 0.993727976748736 0.00498113163539948 0.0180859281369013 0.0663357919296758 0.959659628781973 0.236895245793423 0.249916237928263 0.432543895570172 0.982408488403421 0.040299522825416 0.133825854111911 0.373421967495308 0.995013633386214 0.72252991984217 0.736482156412846 0.864753260838061 0.997869814385 0.0606120267381381 0.191855211707016 0.478009722173348 0.996749191031529 0.800047632452312 0.811120946325551 0.907617861496768 0.998612634146667 0.0237635240514025 0.0822004629613 0.256767921671607 0.991429123738518 0.601513241798722 0.618336265452655 0.78752519874703 0.996330933741063 0.0266521444274417 0.0915265199724237 0.27986032080061 0.992373409902065 0.629356087014534 0.645696025916043 0.806550981684273 0.996736946230416 0.0514206315081413 0.166284644470095 0.434820854408893 0.996133010714888 0.770723563814492 0.782980324714251 0.891938727493416 0.998349078417102 0.00985683366741266 0.0353335459693403 0.123795639776493 0.979298817019469 0.38169565438254 0.398519178209803 0.602511430266135 0.991075679868245 0.0604021551761972 0.191283439930607 0.477088599193566 0.996737206300728 0.799456373833642 0.810554677988065 0.907307834982975 0.998607509758813 0.0321915219999284 0.109038896352297 0.320687583960751 0.993713218787918 0.673486408302512 0.688842714978267 0.835111247461444 0.997312262652421 0.0276663761748814 0.0947691398410607 0.287662516935121 0.992658542674098 0.638266040916719 0.654428862130164 0.812470563286685 0.996859457209388 0.0590691713182449 0.187638912332854 0.471171227191822 0.996659105002358 0.795624255791462 0.806883405080782 0.905292468954165 0.998574113757925 0.0473778597697346 0.154683722050958 0.413783579183601 0.995786617511207 0.755148778988118 0.767987503200631 0.883351876598904 0.998200835319054 0.0614020879898202 0.194002693864104 0.481452016901554 0.99679357532454 0.802244814776878 0.813224855897384 0.908767797224695 0.998631611206968 0.0209541687321195 0.0729992057152571 0.23298656989255 0.990263503170802 0.570302753292185 0.587539900025157 0.765196590121906 0.995829144216435 0.0447226519212027 0.146942374091697 0.399198876051116 0.995525200738737 0.743798465506877 0.757040859014033 0.876976351745149 0.998088919763347 0.0169484016550763 0.0596502749974245 0.196585908495009 0.987941366271375 0.516703594213276 0.534335238862029 0.724149125903624 0.994827469147679 0.0599507243973343 0.190051689310295 0.475097624733605 0.996711143946205 0.798173568005529 0.809325932146786 0.906634346903724 0.998596365867683 0.00829873643806569 0.0298697619164646 0.106157921351913 0.975469744805656 0.341640679416161 0.357720153477556 0.560281938381722 0.989401383854596 0.00494709003321948 0.0179639438101772 0.0659102206243313 0.959391980268453 0.235651637861314 0.248626545585267 0.430853102890536 0.982288987470517 0.052831753389985 0.170282090426482 0.441852537829429 0.996241486654173 0.775731591584363 0.787794343659266 0.894660954818018 0.998395489839973 0.0237053284910089 0.0820111807742706 0.256288913291195 0.991407755615101 0.600911080343412 0.617743370388331 0.787104637986518 0.996321741021572 0.031546205014555 0.107023436327849 0.316148201032552 0.993581190114268 0.668870260523895 0.684341915472073 0.832210827090255 0.997255608745286 0.0116844226839237 0.041685985422748 0.143683368996855 0.982511783669173 0.423012671659553 0.440360290344746 0.642878461032021 0.992474841647799 0.0611776273167271 0.19339337694871 0.480478080547637 0.996781081687742 0.801625135099603 0.81263154707561 0.9084438201472 0.998626269494065 0.0613770964021303 0.193934883285862 0.48134373591646 0.996792188780742 0.802175996235036 0.813158968483624 0.908731831250684 0.998631018387463 0.00287981572498941 0.0105147063721366 0.0393759592996571 0.932086167453199 0.151894649910277 0.161230695708486 0.305441104462343 0.969896569638201 0.0128081816503423 0.0455621489432323 0.155504746301303 0.98403951894972 0.445849989002149 0.463382008983142 0.66392722375639 0.993138302689366 0.00160641310982983 0.00588521865080848 0.0223259551454265 0.884340001878532 0.0907248506793436 0.0967299726012143 0.196783722015668 0.947227623419957 0.053810594119419 0.173039445492528 0.446640204241273 0.996313403260345 0.779087200077928 0.791018087198058 0.896474567172212 0.998426256161873 0.0351899529543307 0.118320074836037 0.341087146311301 0.994263539431828 0.693419906140774 0.708244841748075 0.847413146942541 0.997548314122438 0.0338276528133147 0.114120234991882 0.331957180189092 0.994025526436733 0.684658434985587 0.699723574834536 0.842050068472711 0.997446240519909 0.015933257193119 0.0562237330766283 0.186856325680155 0.987169864437699 0.501010542724542 0.518681394429635 0.711430108112792 0.994494079384001 0.0343450466194246 0.115718616797445 0.335451287796253 0.994118132655305 0.688041406221596 0.703015033159506 0.844128954839363 0.997485958695781 0.00459573987096414 0.0167036350043336 0.0614967586273606 0.956408016368813 0.222580397561662 0.235056932709517 0.412801961403303 0.980954143077125 0.028205473917705 0.0964860303426021 0.291747704994772 0.992801815441409 0.642837017189456 0.658904747005026 0.81547663807316 0.996921001003714 0.0374432353609433 0.125205567739286 0.355706220859994 0.994619417633108 0.70693832567878 0.721372232261174 0.855555799355552 0.997700882884561 0.059598670353909 0.189089309669084 0.473535723985159 0.996690545837236 0.797162577464971 0.808357392967763 0.906102744749405 0.998587558173679 0.00779305359569372 0.0280868774950676 0.100292248304467 0.973906564595315 0.327531375564647 0.34329305484108 0.544612564257542 0.988715721521515 0.048976861658939 0.159298691097826 0.422267228546478 0.995930430211621 0.761539235901145 0.774143097326334 0.886897466680406 0.998262388851119 0.0598280501029623 0.189716522843693 0.4745542961561 0.996703993894784 0.797822345497925 0.808989472795683 0.906449748061503 0.998593308549263 0.0462458479715185 0.15139528807996 0.407643192671344 0.995678820259108 0.750427404005838 0.763436138602026 0.880712087394303 0.998154690143352 0.041478797357756 0.137350275301868 0.380484578331471 0.99516063782513 0.728518304385002 0.742276830107411 0.868231949960898 0.997932789909518
202561 0.021015568449871 0.0611997618314718 0.210543973385605 0.850270702115931 0.712151118662361 0.62387085911799 0.911502620318846 0.994909220764583 0.0535075456581715 0.146521583084344 0.412573273335861 0.937323253272996 0.866939631033948 0.81371353441007 0.964443677049848 0.998060788031079 0.0947562503813606 0.241201489887056 0.565301414939063 0.965144994139517 0.923452669369044 0.889963334649172 0.980477600704146 0.998951741625082 0.0222732516193495 0.0647033393148005 0.220588334705815 0.857677709054617 0.724174302739928 0.637705535650327 0.916179138757734 0.995201438855876 0.0517751911729508 0.142230344101952 0.404180093666338 0.935251049081771 0.862880832982197 0.808389999177517 0.963232950487929 0.997992373177314 0.0820279455794113 0.213439846756759 0.526100169450608 0.959412892172325 0.911492798529426 0.87348787652833 0.977207484594299 0.998772277346569 0.0658536602506127 0.176331079396679 0.4668996130411 0.949106215692191 0.890407339442919 0.844889092384254 0.971284312479079 0.998444303031481 0.018697466570331 0.0546968284597205 0.191407541745582 0.834448022080349 0.687103820946078 0.595504973755874 0.90140027829298 0.994268215216643 0.0325135725077166 0.0926036341030164 0.294538773071741 0.898888418270956 0.794793077526578 0.72196291912733 0.94160359086533 0.996742164251667 0.0956406756891684 0.243085741719288 0.567822886711708 0.96548876208142 0.924175335023755 0.890964834698075 0.980673174415697 0.998962438834319 0.0657111276085228 0.175994480857247 0.466322373928533 0.948994068412848 0.890180812325477 0.844584901530468 0.971219553926124 0.998440696350088 0.0365936192736928 0.103418194812648 0.320603704071113 0.909486124498606 0.814044146935002 0.745861709905176 0.947983312500652 0.997116524729356 0.0943267245041679 0.240284338601236 0.564068001332962 0.964975805721532 0.923097229170646 0.889471002427835 0.980381324875372 0.998946474185002 0.041826255677896 0.11704538324742 0.351625394470852 0.920303156738208 0.834187681444849 0.771316212542527 0.954430182445081 0.997490021493074 0.060477455694637 0.163514385780854 0.444356796282397 0.944531663128396 0.881216997047295 0.832599266804004 0.968637349994739 0.99829651069511 0.0325829822668834 0.0927890207507254 0.294996994679941 0.899088583303529 0.79515235267691 0.722405169685479 0.941724677139975 0.996749314151447 0.0951345108672638 0.242008062843552 0.566382813144309 0.965292772745791 0.923763252657657 0.890393669814177 0.980561681238022 0.99895634103588 0.0665742285510951 0.178030106173486 0.469801479826917 0.949666218014129 0.891539416822815 0.846410260984609 0.971607581588857 0.998462300472979 0.038715170412749 0.108975734020784 0.333491256278498 0.914192816458003 0.82274654066586 0.756801651048815 0.950796463610031 0.997280091918998 0.0389979416055422 0.109713110790349 0.335176336540459 0.91478490141313 0.82384803742015 0.75819250490739 0.951149473180755 0.997300552675058 0.0518263295176452 0.142357411946512 0.404430845536445 0.93531406860359 0.863003972049929 0.808551216093042 0.963269805081594 0.997994458129114 0.0696991379732719 0.185347788618509 0.482078312730656 0.951967723565988 0.896208279779343 0.852700818267246 0.972934414364975 0.998536051057933 0.0874699184655523 0.225458819837953 0.543558430413224 0.962059308350816 0.916993436057951 0.881042225799884 0.978719369154389 0.998855390752314 0.0892648794507202 0.229373671215103 0.549081097751867 0.962864311416295 0.918673790752265 0.883357789181747 0.979178539238505 0.998880584804399 0.0947207485766576 0.241125735147689 0.565199689419843 0.965131066060264 0.923423402874865 0.889922790375589 0.980469675560704 0.99895130806186 0.00129689390476393 0.00392798636135168 0.0158769460171353 0.255687033181871 0.13017880824954 0.0911873841854741 0.38388001222996 0.922010856520193 0.0407435354772382 0.11424769643589 0.345414139324276 0.918273482103807 0.83036910721634 0.766455103552705 0.953225462262675 0.997420589186474 0.0209791881709257 0.0610981596854237 0.21024996113296 0.850045252035316 0.711788193661054 0.623455480640651 0.911359756643038 0.994900249258321 0.00630706104312672 0.0189101424841356 0.0730906162136903 0.62673134877364 0.422467619681474 0.329047689338593 0.752802502328558 0.982988609297042 0.0738033871106245 0.194835795438628 0.497480198365426 0.954708907280728 0.901803389036479 0.86027563193484 0.974511074933347 0.998623441046974 0.00186945058280863 0.00565554784734662 0.0227397860128426 0.331311018133468 0.177535787092596 0.126421500331488 0.473308959407364 0.944602687059335 0.0268180489457393 0.0772220827739583 0.255043194407191 0.879370460688473 0.760534258973115 0.680434027825728 0.929686120448454 0.99602986393541 0.0142238319329847 0.0419782982936505 0.152011894642843 0.79240236747393 0.624477351131464 0.527161388317007 0.873786736293737 0.992445002654401 0.0519527511478947 0.142671439913529 0.40504995255435 0.935469366062858 0.86330749982174 0.808948680760028 0.963360615790311 0.997999594862714 0.0863494938916224 0.223002807843618 0.540053353947211 0.961540569834141 0.915912395439155 0.879554471515521 0.978423304252403 0.998839134200255 0.0243650196735086 0.0704925864937092 0.236793999738473 0.868531659712416 0.742148724719592 0.658658788428734 0.92297227047044 0.995620941129273 0.077887154022967 0.204140566616117 0.512046679694728 0.957162998054406 0.906844441498852 0.867134469643995 0.975919252198992 0.998701266622062 0.0679827966466038 0.18133871542183 0.475396393988379 0.950728439501695 0.893691001058259 0.849305772602387 0.972220307305021 0.998496381840275 0.0137431281576501 0.0405982438587959 0.147571655789075 0.78660815438666 0.616265937642479 0.518462891021282 0.869891054425692 0.992179029391143 0.0869732671555963 0.224371316845895 0.542010286499639 0.961830947001277 0.916517365038117 0.880386858163037 0.978589051437908 0.998848236316887 0.082998836710657 0.215600830195271 0.529296521904114 0.959909355756216 0.91252197775263 0.874898330120206 0.97749139039506 0.998787903159161 0.0925481350173155 0.236472208763638 0.558898033667357 0.964259170040883 0.921593333154752 0.887389738628874 0.979973362188977 0.99892414287564 0.0709589101785246 0.188274811546107 0.48689066271998 0.952841127867552 0.897986945745621 0.855104523451331 0.973437204828299 0.998563948441562 0.0524517514313509 0.143909516818085 0.407482719549004 0.936075526570659 0.864493315374633 0.810502552769287 0.963714945506 0.998019628871496 0.0811116006903815 0.211393542593229 0.523049634634298 0.958933905632434 0.9105010408202 0.872130001188261 0.976933451025254 0.998757186739318 0.0802988307100742 0.209573039564587 0.52031602778172 0.958500323547703 0.909604301620292 0.870903312760564 0.976685290365319 0.998743514000588 0.0553640562557126 0.15109016171893 0.421342088610027 0.939409250149136 0.871045850095866 0.81911959606124 0.965660124958142 0.998129362821684 0.0716341977630838 0.189838414788935 0.489438911663178 0.953297296283229 0.898917429924073 0.856363583546286 0.973699646156271 0.998578499201797 0.0601422633091773 0.162707017040577 0.442896954225283 0.944220974070238 0.880596501845879 0.831773286873225 0.96845717258366 0.99828642277239 0.00915487706306808 0.0272923087171421 0.102968406917505 0.709654476006651 0.51570364416394 0.416536350029608 0.815943488293552 0.988251380103768 0.0143492214273627 0.0423378477389198 0.153163221811002 0.793863274598015 0.626563068355077 0.529380275329784 0.874765439729584 0.99251147245115 0.0922908313379522 0.235918793378377 0.558141641087664 0.96415329963791 0.921371384992639 0.887082832202843 0.979913070224464 0.998920841085127 0.0210617183319216 0.0613286275639402 0.210916656599759 0.850555745247106 0.712610229566806 0.624396511285292 0.911683202699703 0.99492055712586 0.0515642864622446 0.141706037908364 0.403143994896932 0.934989913762037 0.862370776640955 0.807722414651523 0.963080212454789 0.997983730816284 0.0933581626567706 0.238211254766628 0.561265212471576 0.96458880312523 0.922284753198907 0.888346236874783 0.980161047129508 0.998934418672773 0.0822953446176981 0.214035746730289 0.526984142884292 0.959550743566919 0.9117784411709 0.873879202490236 0.977286328692997 0.99877661768654 0.0735980648169382 0.194364419133997 0.496728335495794 0.954578683273778 0.901536736050623 0.859913727787702 0.974436262896062 0.998619300465884 0.0924846005381225 0.236335602550819 0.558711463145058 0.964233080699716 0.921538633700863 0.887314095096962 0.979958505152771 0.998923329290125 0.0321692255798791 0.0916831898805758 0.292257644550822 0.897883960129899 0.792992665509158 0.719748833487129 0.940995617618742 0.99670623839884 0.00592589892590486 0.0177809523103283 0.0689535075426064 0.611945789537315 0.407243446012476 0.315351799518215 0.740946609298174 0.981907390381106 0.0252716337966854 0.0729871886355622 0.243631170475449 0.872750695226286 0.749252666247766 0.667030928671715 0.925593888242297 0.995781282849999 0.0200096705717 0.0583851793657388 0.202341386597906 0.843783224938647 0.701778161996305 0.61204965257011 0.907379201958624 0.994649209374164 0.00360395261301923 0.0108646065314474 0.0430037971342756 0.488967887242711 0.294213540667164 0.218428047540486 0.634427899573427 0.970526844143138 0.0669718730305705 0.178965832310321 0.471391280884174 0.94997037118525 0.892154926574832 0.847237994138444 0.971783088591133 0.998472066774429 0.0944925656067828 0.24063861268002 0.564544915509073 0.965041305078784 0.923234816089315 0.889661559047393 0.980418598720786 0.998948513626584 0.0714885768542018 0.189501552519061 0.488891230364884 0.953199618940746 0.89871810219604 0.856093776148789 0.973643459977825 0.998575384647433 0.0220988470640512 0.0642185194749049 0.21920923249676 0.856693541304279 0.72256557443826 0.635846086048695 0.915559684145937 0.995162893157545 0.0403439402552528 0.113212284694946 0.34309520468314 0.917499241489528 0.828917251809347 0.764611284388988 0.95276530881551 0.99739402512244 0.022031745598309 0.0640318991378263 0.218677458828799 0.856311345774676 0.721941766843026 0.635125753820119 0.915318965101577 0.995147901092694 0.0909925353349596 0.233118920758647 0.554291800372616 0.963610334599021 0.920234019253158 0.885511112042662 0.979603766436052 0.998903896523338 0.0689204696137406 0.183532001552748 0.479065033027641 0.951412736314117 0.895080029489046 0.851178162667903 0.972614716937318 0.998518298422494 0.0100081611576879 0.0297852821642749 0.111580949367117 0.727838231532389 0.538128560299872 0.438553973424724 0.829073889888766 0.989251442574405 0.0822657445441765 0.213969810195755 0.526886427367418 0.959535526097991 0.91174690420947 0.873835992172541 0.977277625550087 0.998776138614111 0.0608075831230952 0.164308595910602 0.445788130880113 0.944834506136458 0.881822271055356 0.833405443704026 0.968812927687602 0.998306337671228 0.0904156218608372 0.231870750730021 0.552563050252833 0.963364259113176 0.919719060250216 0.884800048791922 0.979463537380624 0.998896211031246 0.0547946337941402 0.149692207788105 0.418676869232561 0.938783495806589 0.869811913701552 0.817492895541906 0.965295462483979 0.998108822863497 0.0948753394548783 0.241455538413353 0.565642359047657 0.965191642002369 0.92355069594416 0.890099143740321 0.980504142827498 0.998953193624758 0.0103033775650697 0.0306458167310045 0.114525710825185 0.733616872216375 0.545419457872501 0.445797921244189 0.83319566862479 0.989559279886704 0.0497887676188716 0.137275908683534 0.394295340707349 0.932710026366728 0.857931122978283 0.801924813674375 0.961745138870326 0.997908078006815 0.0187119572769658 0.0547376627292669 0.191529759240008 0.834557055048195 0.687273526987191 0.595695127403401 0.901470422950364 0.994272712630179 0.052963456364272 0.145176756340952 0.409959479434808 0.936686051164615 0.865689407895603 0.812071613107273 0.964071625731034 0.998039781717674 0.00568264595529325 0.0170594110351146 0.0662955705876585 0.601888129027912 0.397107296093142 0.30632086193476 0.732772373473303 0.981142987507362 0.0250587626053141 0.0724022484566652 0.24203570750461 0.871783892374684 0.74761889872364 0.665100894090606 0.924994067856639 0.995744672653153 0.0665081397953475 0.177874458551716 0.46953645850351 0.949615334128276 0.891436488397389 0.846271889976501 0.971578215024411 0.998460666008718 0.0090258842581394 0.0269147001439327 0.101653186069484 0.706694984522014 0.512126320394839 0.413060211162938 0.813783109979936 0.98808394340776 0.0718485160791222 0.190333876491616 0.490243144113599 0.953440369358122 0.899209481466518 0.856758991666356 0.973781935889916 0.998583060134388 0.0809054300835368 0.210932236070822 0.522358713719737 0.958824709079802 0.910275109228568 0.871820841957578 0.976870961657091 0.998753744424323 0.033187538680415 0.0944016553475513 0.298965806926918 0.90080024078363 0.798231339431018 0.726201083400258 0.94275918435933 0.996810329008143 0.031109324206542 0.0888424382074856 0.285153219819253 0.894667847535532 0.787255768736198 0.712717458226585 0.93904511661613 0.996590684544498 0.0524052283197443 0.14379418376404 0.407256639625484 0.936019467635512 0.864383576619401 0.810358681704974 0.96368218471242 0.998017777141479 0.0811478112181459 0.211474529287387 0.523170809337818 0.95895302951253 0.910540615060173 0.872184160374728 0.976944394311136 0.998757789522787 0.0557606696067394 0.152062142222689 0.423185948924608 0.939838029857198 0.871892440063132 0.820236730949952 0.96590987766299 0.998143421917576 0.0448359094191211 0.124762758801288 0.368357144928995 0.925470292662303 0.843991634383023 0.783874434677776 0.957486907790433 0.997665450424946 0.0163407675379172 0.0480246982741422 0.171076953453392 0.814627183551225 0.656895585689571 0.562089515451722 0.888524489530108 0.993431348131341 0.0377781720926626 0.10652670567702 0.327853178884351 0.91217330283257 0.819000910557012 0.75208241350037 0.949590931841626 0.997210109865299 0.0062494429629172 0.0187395603844628 0.0724673907709993 0.624568297943561 0.420215901200393 0.327011957553469 0.751079858639883 0.982833483139894 0.0339217391405485 0.0963551161539468 0.303732584526145 0.902805169600883 0.801853293437515 0.73067979529937 0.943968828900481 0.996881513228673 0.095087345742786 0.24190754845349 0.566248218564292 0.965274407998912 0.923724649651412 0.890340175719336 0.980551232995971 0.998955769532106 0.0107010371339767 0.0318033648082073 0.118464358566692 0.741028698289806 0.554890585230558 0.455271678732997 0.838446963404939 0.98994736415254 0.0124425721199614 0.0368512608681254 0.135344450704866 0.769212020454218 0.592182696982056 0.493288464756207 0.858059187841221 0.991357317198812 0.0517140409989678 0.142078367564644 0.403880007985373 0.935175539201296 0.862733312391822 0.808196885402748 0.963188788551671 0.997989874633139 0.0799084061905793 0.208696694404305 0.518993469018224 0.958289052923685 0.909167695682515 0.870306435312641 0.976564333994628 0.998736847366724 0.0779811617740108 0.204353188360207 0.512373534486713 0.957216604767792 0.906954896237774 0.867285117900379 0.975949976882452 0.998702962311168 0.0500860032826624 0.138019573071677 0.395792585973336 0.933102168887736 0.858693028751196 0.802918079949712 0.961974973138759 0.997921115859741
202581 0.00932567659815875 0.0472820492867085 0.131916780937382 0.814571401254181 0.278941549327245 0.695955572100568 0.613047073866593 0.991905731868086 0.0205735472530275 0.0997024678660131 0.253229258499074 0.907429512170118 0.463299964551047 0.836274450820986 0.779506359238116 0.99635637238969 0.0351862606077837 0.161263997327718 0.370567882307583 0.944502855080779 0.59979643638442 0.898662128016103 0.859901682947371 0.997898094491702 0.0293582682023602 0.137530144319461 0.328079252106061 0.933839643854595 0.554164905930781 0.880307265718051 0.835809007535082 0.997466717809345 0.015800567285615 0.0780345143958395 0.205823832193779 0.882240866011583 0.397501533911315 0.79607540322225 0.729871416303648 0.995237949582635 0.0352969478724162 0.161704821373943 0.371327549013202 0.944673254960276 0.600577645201642 0.89895822113235 0.860293421705708 0.997904911901033 0.021724408283509 0.104806054983992 0.263888104983532 0.911995855017248 0.477151273302719 0.843746357962244 0.788915054689211 0.996552770535886 0.00628442562480062 0.0322657745333244 0.0926349326355185 0.746915747419138 0.20628263496871 0.605957180504036 0.515589053289155 0.98799921279952 0.0358367677482087 0.163849531281281 0.375008773003537 0.945490060123744 0.604346808791613 0.900378758329619 0.86217420286871 0.997937558056468 0.0325361797123014 0.150600474125116 0.351870498232149 0.9400983912863 0.580194295787716 0.891039271949797 0.84985033146161 0.997721054484323 0.0428390281524844 0.190911879108592 0.419451849732332 0.95430892667926 0.647798071905312 0.915846348280282 0.882801467542167 0.998286605979595 0.0316730286348467 0.14708136957098 0.345561653710025 0.938514803644359 0.573413529716738 0.888312816440655 0.846271045881808 0.997657010595979 0.0361872259020303 0.165237318513065 0.377377858029069 0.946008025625435 0.606758160785269 0.901280624915843 0.863369449425435 0.997958232051547 0.0189612763160655 0.0924746471509432 0.237811582135595 0.900195024356983 0.442673999967641 0.82455426953049 0.764865063213984 0.996041300280837 0.0303916447616118 0.141814749100833 0.335987618228386 0.936008962173589 0.562957053285223 0.884013836457706 0.840644124138507 0.997555242815922 0.0242852318240778 0.115999091080332 0.286630853811618 0.920729821472232 0.50564838615007 0.858200593973433 0.807282942515484 0.996923202179748 0.04745884695783 0.208029505335089 0.445771062568358 0.958764113374335 0.67186361283539 0.923752247100676 0.893450631447319 0.998460590637123 0.0248857772850349 0.118591955097287 0.291778870678726 0.922538519834882 0.511907301540956 0.861220968558557 0.811149217234969 0.996999071381262 0.0159586354801307 0.0787653428679799 0.207482132499487 0.883287662832851 0.399926478010653 0.797712527511997 0.731861011761282 0.99528564837221 0.0165013014505624 0.0812673432167023 0.213126930808363 0.886746397401768 0.408110816936967 0.803142059472525 0.738478587330791 0.995442481996544 0.0236534050774985 0.113258125759535 0.281140266119895 0.918736019420999 0.498896457639218 0.854881939690108 0.803046102226408 0.996839235778192 0.0295508069043176 0.138330997991379 0.329565700355137 0.934254552795313 0.555828336471149 0.881015115143216 0.836731207350853 0.997483679889254 0.0250581349084914 0.119333892181711 0.29324382478037 0.923042872044082 0.513675853098175 0.862064866759857 0.812231210920318 0.997020176406484 0.0371446498569275 0.169010361015301 0.38376797240081 0.947375965200618 0.613207009244166 0.903666380039364 0.866535731750248 0.998012727195511 0.0473223358474144 0.207531754911059 0.445024113792902 0.95864439771723 0.671196618370284 0.923538991540538 0.893162427845565 0.998455935836272 0.0142741863815482 0.0709294249038463 0.189474636802963 0.871095639647691 0.37307929140313 0.778819609492995 0.709060915146001 0.994723284477355 0.0118117094746949 0.0592809932131721 0.161747366940592 0.847977379025103 0.329403204999857 0.744015396053485 0.667959615499073 0.993614403738206 0.00652122894553638 0.0334486271714048 0.0958117864993535 0.753887920378145 0.212444433323733 0.614809978813141 0.524880223203237 0.988432676838574 0.0113509344396922 0.0570753946802432 0.156363097157332 0.842714705724619 0.320572302456581 0.736273088932442 0.658971366924533 0.993353834555468 0.0130834092934902 0.0653255884948056 0.176282102183918 0.860849780216756 0.352665263103285 0.76323280593547 0.690511659082117 0.994238880348919 0.0314951454584237 0.146353289209288 0.344247612744674 0.93817835002865 0.57199033279799 0.887734513137641 0.845512913326634 0.997643376860076 0.00903911848291304 0.0458831911000083 0.128351306071821 0.8097664144134 0.272650366831893 0.689249484462941 0.605548770829017 0.991648874968338 0.0411387773699637 0.184467339030829 0.409194281318595 0.952429865215135 0.638094021896523 0.912530482309321 0.878356489613345 0.998212754877168 0.0143077346945387 0.0710865261663877 0.18984065232622 0.871362823565009 0.373636484299043 0.779229582940782 0.709551969941306 0.994735770240564 0.0334810882549113 0.154426874158914 0.358651437310982 0.941744000934703 0.587387602662629 0.893880492405191 0.853589101173887 0.997787387146706 0.00493330251882946 0.025471961794254 0.0741032659275098 0.69821355882453 0.169256644481233 0.546595702296048 0.454861201374218 0.984742140980954 0.0416594595928577 0.186449347883801 0.412369949094392 0.953020800774511 0.641118408926639 0.913572086974245 0.879751419191786 0.998236010111266 0.0474192431488647 0.207885150590843 0.445554547229518 0.95872945006712 0.671670367432196 0.923690494946115 0.893367171239689 0.998459242968688 0.0111527699969168 0.0561242892802286 0.154027729260391 0.840339268259888 0.316705080472538 0.732799802371335 0.654957115838336 0.993235196485379 0.0479799914047547 0.209925285413423 0.448606164221283 0.959215143514156 0.674386964384958 0.924556096175962 0.894537466448463 0.998478117608442 0.047432728268115 0.207934308022963 0.445628287794244 0.958741259160459 0.671736191347326 0.923711532240498 0.893395603384542 0.998459702102822 0.038123129607664 0.172838956597014 0.390177240645952 0.948706782377747 0.619595363685368 0.905992890013254 0.869629598260604 0.998065598353785 0.0442660757574917 0.196260112161379 0.42781709808902 0.955779787765748 0.655574791334545 0.91844956746588 0.886299995725645 0.998344218915948 0.0274500570198603 0.129529293932951 0.313016328583804 0.929435703664394 0.537017940509675 0.87282523804855 0.826094886991746 0.997285780793571 0.0408284305831331 0.183282413749256 0.407286740791449 0.952070833797171 0.63626859243958 0.911898169634831 0.877510295545375 0.998198612256474 0.0429879984270084 0.191472759468726 0.420335339577677 0.954466818490557 0.648625162216241 0.916125471095085 0.883176213493099 0.998292798716035 0.0352407307068788 0.16148097569228 0.370941927955206 0.944586836326299 0.600181234684928 0.898808045896619 0.860094723691464 0.997901454734239 0.0475758302549692 0.208455669027178 0.446409732670176 0.958866180779076 0.67243319616663 0.923934100648991 0.89369643867094 0.998464558352506 0.0144042469442385 0.0715382406855835 0.19089190835434 0.872125422118622 0.375234125727841 0.780400723639965 0.710955628455261 0.994771366850889 0.044786534803258 0.198197046046868 0.430814377024945 0.956293966766641 0.658331823781001 0.919361188909557 0.887526994559011 0.998364318823759 0.0109563935498583 0.0551802479005114 0.151701573526737 0.837914387785591 0.312830630698794 0.729267837228916 0.650886399449903 0.993113424716991 0.0321542923884521 0.149046317380113 0.349092932153533 0.939407588463813 0.577219542760309 0.889848995436066 0.848286720883842 0.997693142386224 0.0234641802660665 0.112434621295843 0.27948081358341 0.918119756407717 0.496840033308 0.853858467531523 0.801741831333196 0.996813211747357 0.017122321278055 0.0841173355828785 0.219496367934558 0.890465499994265 0.417217751507176 0.809015312537585 0.745670146275358 0.995609816923334 0.0370148671926384 0.16850047139508 0.382908723532096 0.947194454291485 0.612344519632554 0.903349486690257 0.866114792030531 0.998005504989569 0.0439572397831821 0.195107323858446 0.42602512881174 0.955469190250368 0.653919099832063 0.917899289947722 0.885559813165673 0.998332067177727 0.0383490503771951 0.173719031292756 0.391639999491106 0.949004915664551 0.62104229876198 0.906514826521777 0.870324530229599 0.998077423130472 0.0478562174643937 0.20947566449184 0.447935165277371 0.959108873284494 0.673790929450458 0.924366638071782 0.894281244048762 0.998473989390474 0.0194087166313122 0.0944897423765881 0.242148653274565 0.902311243822956 0.448548499243893 0.827967836385793 0.769114784662305 0.996133966715133 0.0141057925367788 0.070140222434524 0.187632813383235 0.86973786224725 0.370268028765215 0.776738982094762 0.706571308939894 0.994659720538174 0.0446780507898709 0.197793909976787 0.430191951645103 0.956187734695074 0.657760551117082 0.919172775261283 0.887273320058923 0.99836016778306 0.0297100795787021 0.138992599981256 0.330790808175347 0.934593985214676 0.557195508327463 0.881594577674399 0.837486552905878 0.997497545607737 0.0134265353654071 0.0669458813818579 0.18012412279066 0.863962845810307 0.358677588289283 0.767941047290671 0.696090180551921 0.994387224948239 0.0221504019248976 0.106683532793055 0.267762952452776 0.913576405203091 0.482106682167956 0.846346149100812 0.792202463665949 0.996620310404951 0.037705639927868 0.171208774803182 0.387457374653214 0.948146953181876 0.616894041882145 0.905013544974611 0.868326485497071 0.998043374671693 0.0431095413960952 0.191929928087196 0.421054381263845 0.954594870426032 0.649297292253211 0.916351899774006 0.883480279025029 0.998297819643016 0.0364855189519296 0.166415703660369 0.379381548787607 0.946441489499476 0.608788910403298 0.902035988756596 0.864371242573053 0.997975516526738 0.0345878327151198 0.158874402799843 0.366431819950295 0.943563808978083 0.595522538389636 0.897031988747643 0.85774673397963 0.997860482354583 0.046020259441428 0.202759705369228 0.437808067723255 0.957468416918039 0.664705685871871 0.921446558363008 0.89033741739136 0.99841015162307 0.0441206886268174 0.19571774622014 0.426974765184965 0.955634087904898 0.654797205341458 0.918191397231051 0.885952685403048 0.99833851953841 0.0153283229724057 0.0758455742274959 0.200831116492199 0.879000658774937 0.390143374947145 0.791025892536587 0.723751450819607 0.99508961405988 0.0205458205541924 0.0995789424246667 0.252968968555678 0.907313785646576 0.462957610322283 0.836085838452669 0.779269611055369 0.996351370324449 0.0455176104820092 0.200905629387936 0.43497734437225 0.956997256908422 0.662135766974754 0.920609440089418 0.889208639942409 0.99839177765808 0.0396437396911146 0.178734477394437 0.399902048430744 0.950651268930075 0.629139051246397 0.909401994974798 0.874174251825253 0.9981425934401 0.0267792570677542 0.126688920883677 0.307574075577327 0.927749545338914 0.530689636202179 0.869975594175085 0.822411189592323 0.997216067311981 0.0260622054170371 0.123636505655472 0.301668913817263 0.925858451414769 0.523740920053849 0.866789442761951 0.818302932390659 0.997137590430123 0.0387396925942005 0.175237339508402 0.394154389020715 0.949512647750557 0.623519986991637 0.90740433302603 0.871509577119893 0.99809754471796 0.0146288098185995 0.072587924599237 0.193328214868683 0.873865862408164 0.378921323960109 0.783079069526949 0.714170744953884 0.994852384000242 0.0389471610119741 0.17604194004167 0.395482162670392 0.949778377423292 0.624823557417945 0.907870186778586 0.872130571182576 0.998108067418286 0.0440352318733764 0.195398685629797 0.426478613985058 0.955548019258857 0.654338620286704 0.918038920662716 0.885747598424321 0.998335151983843 0.00523974909183855 0.0270195844942966 0.0783680150168493 0.710821742098488 0.177945150775685 0.561560621083746 0.469917592325442 0.985626030224143 0.0103116998491525 0.0520703428822224 0.143980797402369 0.829416231386239 0.299807539943989 0.716997257798289 0.636832409167849 0.992681288307801 0.0467609804446515 0.205479839741319 0.441933538063459 0.958145083490112 0.66842713562969 0.922650025164145 0.89196160625895 0.998436509356421 0.0358707899282304 0.163984414413539 0.375239475914097 0.945540762298844 0.604582118910377 0.900467003386091 0.862291113782557 0.997939582737494 0.00463780590388625 0.0239758757639752 0.0699558793147927 0.684977347793722 0.160708095952404 0.531174763448181 0.4395195182541 0.983781016177764 0.0470442499063163 0.206516295203196 0.443496930257617 0.95839847029157 0.669830062436477 0.92310105037628 0.892570739305995 0.998446370139988 0.0181750687609433 0.0889165612801058 0.230079175972007 0.896250843956196 0.432056438464238 0.818224465491835 0.757016368581705 0.99586746852933 0.0142781087352052 0.0709477948355361 0.189517445867573 0.871126934217381 0.373144485695846 0.778867619326912 0.709118411560698 0.994724747282699 0.00957984842296605 0.0485200574750749 0.135056677082127 0.818636825339738 0.284434305345037 0.701669138601739 0.619466763132381 0.992120801952167 0.040161509901096 0.18072699085733 0.403149803373414 0.951281470793859 0.632286944343444 0.91050937762109 0.875653347917506 0.998167482302597 0.0326723585680228 0.151153601272441 0.352855764167249 0.94034106254798 0.58124553711936 0.891457742807228 0.85040043230539 0.997730850327061 0.0278896077135734 0.131382597906996 0.316540281115767 0.930499738684781 0.541077494146943 0.874627752845878 0.828429541277184 0.99732964783051 0.0251256288801831 0.119624160415313 0.293815980639366 0.923238635735831 0.514365087015246 0.862392621706766 0.812651644260759 0.997028362324517 0.0223171587517924 0.107416779507338 0.269269600044686 0.914180126868185 0.484022164786715 0.847341037455783 0.793462373278515 0.996646049331025 0.0276535692705843 0.130388148699108 0.314652031414166 0.929932254568679 0.538905951826552 0.873666001490691 0.827183420048831 0.997306264140314 0.0336199818933609 0.15498704576976 0.359637338576911 0.941978562146748 0.588425389599142 0.894286137518248 0.854123626965998 0.997796823888486 0.0246515168163548 0.117581963896994 0.289778845663002 0.921842626866867 0.509483859646832 0.860057776711693 0.8096590985515 0.996969914733627 0.0228076740133263 0.109568106411512 0.273668617729681 0.915909201839881 0.489578997967497 0.850196095531528 0.79708377484585 0.996719585871892 0.0447389199213419 0.19802014361483 0.430541337475972 0.956247400819604 0.658081304669263 0.919278594996069 0.887415787531748 0.9983624993588 0.00442642349934237 0.0229033817101759 0.0669677196961508 0.674778809083354 0.154487374489428 0.519489921630651 0.428010206643818 0.983016090927748 0.0312137640755641 0.14519959426804 0.342159203911996 0.937638810111182 0.569720661516965 0.886807847186644 0.844298865479297 0.997621494036976 0.0380431614539794 0.172527090361893 0.389657952797271 0.94860045031064 0.619080711215581 0.905806802485371 0.869381907054129 0.998061379204515 0.0270399918785742 0.127794685959452 0.309698757322326 0.928414150086985 0.533168804330604 0.871097800984254 0.823860797469453 0.997243574176046 0.0164142075283165 0.0808665207542656 0.212225987663967 0.886204920017397 0.406811760431014 0.80228998324861 0.737438123520772 0.995418006696456
202601 0.011271942522165 0.0280257612238003 0.140454368987796 0.860464770936187 0.680421894966638 0.714683669295215 0.973215272968918 0.996303914749317 0.0260177158725834 0.063285758305802 0.276871381310533 0.935271955673405 0.833022079630928 0.85442393516373 0.988390575208531 0.998419236567569 0.0670207523931734 0.153750487862093 0.5072996684326 0.974910043304393 0.930631682266225 0.940417584626561 0.995651193148521 0.999411591257355 0.0385203538320197 0.0920055686180832 0.364773451235741 0.955890643650001 0.882106109060444 0.897987203326299 0.992229265416376 0.998945458551854 0.0244622699331678 0.0596387024155379 0.264389861873417 0.931336398988701 0.824039231730241 0.846380111619217 0.987642031135116 0.998316211688266 0.0558869522498999 0.130219715401294 0.459008813893207 0.969714811238295 0.917048100873255 0.928603248718735 0.994727483993678 0.999286037432576 0.0220550826120166 0.0539614821550711 0.24428497688853 0.924236262335519 0.808129820425208 0.832079021435544 0.986278378560666 0.998128180047753 0.0169251676111825 0.0417269305943733 0.197926877162745 0.903031801527525 0.762770733812381 0.790916822573249 0.982101760901593 0.997549469615471 0.0531697639111606 0.124364575692348 0.445949893787262 0.968127748980873 0.912948856654133 0.925028343750529 0.994443673070524 0.999247420347508 0.0596526684326288 0.13826055825767 0.476235661509576 0.971682463545331 0.92216288941547 0.93305756033591 0.995078291492339 0.999333744168607 0.0647710405322396 0.149054598557445 0.498162163308776 0.974000270334501 0.928234544855857 0.938336208254136 0.995490024311561 0.999389699126974 0.0336607116615156 0.0809665666203342 0.333010057748088 0.949601190673139 0.866762333584811 0.884439561140747 0.991072864135284 0.998787305501978 0.0643071494861109 0.148082646935571 0.496241306028564 0.973804980513116 0.927721007998391 0.937890119811597 0.995455395723015 0.999384994603932 0.0353318818217015 0.0847803018222033 0.344248753859779 0.951949517073585 0.872452079413263 0.889470685919254 0.991506107384723 0.998846594548591 0.0246885489823836 0.0601702983117284 0.266229825006021 0.931937597805885 0.82540377404632 0.847603445114064 0.987756714861484 0.998332004781272 0.010140233603525 0.0252549255696849 0.128032183515717 0.847122189948758 0.656731369247462 0.692384738649612 0.970281712863577 0.99588842282854 0.0668603727205913 0.153416693041242 0.506657858870131 0.974847158605265 0.930465735003759 0.940273545371156 0.995640060947823 0.999410079328389 0.0599644774287204 0.138922553731815 0.477618985147074 0.971834642338433 0.922559978187837 0.93340308341262 0.995105374148223 0.999337425962447 0.0194014547628444 0.0476560072815845 0.220933665229857 0.914545497945301 0.787010528596789 0.812985798534677 0.984389240843824 0.997866947048493 0.0249757135429117 0.0608444219396888 0.268552879959224 0.93268596083918 0.827106190221382 0.849128966919879 0.987899301968169 0.998351636031072 0.0357099759999776 0.0856405771159687 0.346744388889858 0.952451828761283 0.873675162268773 0.890551046674539 0.991598550624177 0.998859239547536 0.0246423046670072 0.0600616856664434 0.265854473868082 0.931815566588805 0.825126576656942 0.847354974953103 0.987733446198346 0.998328800710428 0.0182177094691148 0.0448271672381598 0.210088172438738 0.909396043066972 0.776057722241504 0.803034448284287 0.983372020306945 0.997725925284495 0.0157252900401063 0.0388382431575864 0.186327300274856 0.896286091366707 0.748979912585851 0.778286619069296 0.980739326538597 0.997359771231315 0.0315241603003215 0.0760637121696611 0.31812805342244 0.946256397421965 0.858737654062554 0.87732887062655 0.990452729381603 0.998702362489775 0.0334191004292627 0.080413657372553 0.331356544929006 0.949243266912693 0.865899181994676 0.883675558686755 0.991006675800873 0.998778243728354 0.0275542225130477 0.0668720619768535 0.288829197288449 0.938750824388799 0.841062570755931 0.861605076049773 0.989047965489606 0.998509604500904 0.0172631980295622 0.0425388691719802 0.201140248371763 0.904779312622613 0.766392056393304 0.794224401911354 0.982452004011832 0.997598162296192 0.00458549268345286 0.0115168068785148 0.0619381088084231 0.713612954531101 0.462458859097714 0.503020586547221 0.936232156434759 0.990902523434969 0.0182780742253254 0.0449716642084859 0.210647895966484 0.909673292348619 0.776642775251638 0.803566863080833 0.983427027495142 0.997733557614312 0.0120340208752502 0.0298863008544422 0.148637297244237 0.868224163869937 0.69464023709215 0.727987058458801 0.974887725629757 0.996539825996194 0.0287279318288661 0.069600697832247 0.297724891783927 0.941172747693826 0.846716560722803 0.866644162073658 0.989503270922963 0.998572132102027 0.0517756531583393 0.121342971861031 0.439032456312366 0.967251047947444 0.91069437499725 0.923060336167906 0.994286564840884 0.999226035025912 0.0401569651477698 0.0956884459821533 0.374867156129246 0.957681234120919 0.886536402015513 0.901887084661194 0.992556200669959 0.998990113482101 0.0462793883014639 0.109313111559364 0.410211120563152 0.963299858581892 0.900620659996237 0.914250166486225 0.993575568857288 0.999129182290427 0.00421208633831105 0.010584971006266 0.0571625565690899 0.695864580863032 0.441330948281782 0.481700171119906 0.93094519299312 0.990100327212736 0.0347334180180993 0.0834166900193447 0.340263400787559 0.951133213788471 0.870469004438947 0.887718157707344 0.991355707079716 0.998826017443014 0.0643002434904028 0.148068167903072 0.496212613374028 0.973802052521782 0.927713311268408 0.937883433448888 0.995454876447283 0.999384924054731 0.00653410673017009 0.0163624790942059 0.0861495115010381 0.780587639233212 0.551232044528756 0.591019152021899 0.954466839277562 0.993610674165933 0.062978285294762 0.145291427937646 0.490667316601868 0.973230082634527 0.92621134975958 0.936578339052587 0.995353388757628 0.999371134637345 0.0689038656298208 0.157658691772007 0.514728524700307 0.975627085355064 0.932526568941127 0.942061798707083 0.99577804404201 0.999428817551143 0.0550266576115231 0.128370762860069 0.454933247715004 0.969228732474569 0.91579012482568 0.927506655469413 0.994640641119216 0.999274223072317 0.031862798577187 0.0768428400920181 0.320526500285958 0.946814809951044 0.860070942233137 0.878511512241906 0.99055651133158 0.998716584434593 0.0552881585814035 0.12893325747052 0.456177777911113 0.969378032602845 0.91617628162755 0.927843317704268 0.994667322746391 0.99927785310923 0.0611726845236579 0.141482221869101 0.482919298215486 0.972410087977264 0.924063490036313 0.934710972872283 0.995207720605223 0.999351338046391 0.0546559717283688 0.127572697614748 0.453160485058255 0.969014727123216 0.915236971600639 0.927024332282964 0.994602384093264 0.999269017907925 0.0187988661471013 0.0462172228989712 0.215446945189173 0.911997923874712 0.781568968052093 0.808046006134333 0.983887167294591 0.997797373842643 0.0237631500075346 0.0579940218001767 0.258651779527482 0.929411808382901 0.819689436751431 0.842477016755586 0.9872740814529 0.998265519952663 0.00828508556783569 0.0206923612370547 0.106938904925036 0.818806091214356 0.609410577140162 0.647339597555207 0.963802537416985 0.994963036044259 0.0111909001625797 0.0278276534406847 0.139575652447512 0.859586267355888 0.678832945351315 0.713193265111502 0.973024383862048 0.996276944046905 0.00519293467856036 0.0130304231841457 0.0696117608075368 0.738465540874545 0.493641382454643 0.534220007666018 0.943300862942143 0.991963008142211 0.0564612894009659 0.131451592922626 0.461699990339424 0.970031336347333 0.91786845032768 0.929318131735033 0.994783995751255 0.999293724500538 0.00791973029560441 0.0197907892717479 0.102673524393177 0.811962286730985 0.59853559374101 0.636891427225015 0.962182393197945 0.994729962926867 0.0255474875345052 0.0621849742591819 0.27313880666276 0.934129316701457 0.830401744464635 0.852079815393209 0.988173778056647 0.998389411846401 0.0494689521106357 0.116317110636239 0.427246528490204 0.965695851437796 0.90671242427938 0.919581068781094 0.994007288354714 0.9991880059284 0.0695007589086454 0.15889323449227 0.517042847408383 0.975846467652474 0.933107302604217 0.94256551868385 0.995816823860853 0.999434083075525 0.0431552202290261 0.102390579971772 0.392633355519394 0.960623767140348 0.893877645883141 0.908337810680535 0.993091280831064 0.999063143353412 0.0500386828545518 0.117561507973335 0.430197965790971 0.966092826276373 0.907726747619571 0.920467743548882 0.99407864617982 0.999197724485123 0.0485480870913109 0.114301503280996 0.422418517779605 0.965035238062247 0.905027644278676 0.918107706741547 0.99388843305168 0.999171815789304 0.00723797969377611 0.0181057974624831 0.0946130110205226 0.797720738635436 0.576559400686857 0.615666633563106 0.958740033397742 0.994232497410079 0.0500214915455941 0.117523988446513 0.430109301403746 0.966080975371605 0.907696446208669 0.920441259415331 0.994076516632898 0.999197434469606 0.0742023982901571 0.168546782071739 0.534625049002414 0.977454120911185 0.937377111163542 0.94626636847284 0.996100566555344 0.999472598875651 0.0283212533789364 0.0686563159162965 0.29466550515453 0.940354908066007 0.844802093178929 0.864938883855786 0.989349737963347 0.998551052806423 0.0435039062596424 0.103166273103162 0.394641144664797 0.960940720649437 0.894672955047798 0.909035779474165 0.993148755521998 0.99907098368247 0.0509841351545395 0.119622112050557 0.435036888940395 0.966732703492797 0.909364742671582 0.921899025864221 0.994193564853519 0.999213373262808 0.0431236904798929 0.102320400073484 0.392451217872316 0.96059486449936 0.893805166775208 0.908274194102514 0.993086038221458 0.999062428151161 0.028012876736345 0.0679394579542019 0.292329526505896 0.939719907369749 0.84331930551601 0.863617427591386 0.989230377966226 0.998534661379389 0.0567779160227349 0.132129863959417 0.463173579513751 0.970203181912449 0.918314219039727 0.92970651646967 0.994814663957218 0.999297895857638 0.0526352468316064 0.12320746963788 0.443315535758905 0.967796915255445 0.912097270796284 0.924285126340765 0.994384413990542 0.999239354782292 0.0310866743973858 0.0750560184432642 0.31500683751387 0.945517987407224 0.856978526383578 0.875767764862316 0.990315339817039 0.998683531103703 0.00746566836465076 0.0186689314378082 0.0973198553327632 0.802708859742849 0.584158298777128 0.623022595295609 0.959956802396869 0.994408687014905 0.0133711214010605 0.033140431908687 0.162653567094972 0.879961065791338 0.71679467932397 0.748597738215926 0.977372003554464 0.996888965480143 0.0670664133390421 0.153845493865755 0.507482130019319 0.974927893387665 0.930678793970967 0.940458475422876 0.995654352853647 0.999412020389971 0.0658346158001834 0.151278288730418 0.502518398787172 0.97443791232343 0.929386691796504 0.939336778378128 0.995567584869865 0.999400235215635 0.0585624929285763 0.135941474079593 0.471348389402369 0.971138054906643 0.920744112141268 0.931822684246574 0.994981347836103 0.999320563591853 0.0310262113714104 0.0749166482275236 0.314573441918415 0.94541438936388 0.856732079982561 0.875548993256497 0.990296050109808 0.998680886786542 0.0568973914664424 0.1323856447791 0.463727783102625 0.97026754453467 0.91848124696807 0.929852029285506 0.994826148043162 0.999299457816253 0.0476245778363321 0.112274794056287 0.41750381813115 0.964348030953696 0.903279237394607 0.916577903116903 0.993764650512464 0.999154950916864 0.0166877449478478 0.0411561593768574 0.195655734136137 0.901766304086241 0.760160906705225 0.788530793722854 0.981847434026006 0.997514092935486 0.0158182247111658 0.0390623517811499 0.187236678123626 0.896841300114468 0.750103827817781 0.779317979105694 0.980852092672257 0.997375489472522 0.0622310402352747 0.143717323595872 0.487485540466865 0.972896333664832 0.925336374975736 0.935817775974938 0.995294124327128 0.99936308108821 0.0102840947233243 0.0256076738251921 0.129629563396327 0.848956334254773 0.659932751225462 0.695407829157048 0.970689381921275 0.995946292106161 0.0123418254457941 0.0306365688781706 0.151901908897854 0.871121963944148 0.700036413208782 0.733020433867756 0.975506125975161 0.996626879089883 0.00860244724617933 0.0214746944290865 0.110613722632178 0.824362670722417 0.618395879314887 0.655944971101484 0.965102099434747 0.995149503392705 0.00953717054797787 0.0237745469585745 0.121276834216564 0.838929258959204 0.642639422801115 0.679041125037448 0.9684431967963 0.995626921090502 0.0135367948178951 0.033542727181272 0.16436077540443 0.881273313762337 0.719321693780643 0.750939578838617 0.977646420594959 0.996927438080308 0.0404125536795646 0.0962620312021821 0.376417639579262 0.957948350143197 0.887199690998678 0.902470508338307 0.992604885753145 0.998996761030461 0.0236921846383791 0.0578268859459602 0.258064780814804 0.929210560021271 0.819236209025142 0.842070031851583 0.987235533965185 0.998260207449168 0.022723161652831 0.055541159748919 0.249964088052397 0.926346247654225 0.812818447910346 0.836300963298237 0.986685410824604 0.998184352000883 0.0566554917851825 0.131867680948438 0.462604654126907 0.970136958070436 0.918142401322955 0.929556823141955 0.994802846464055 0.999296288519522 0.062432941468801 0.144142961130896 0.488348649049734 0.97298727566987 0.925574689144443 0.936024948189486 0.995310276399776 0.99936527610437 0.0303100689271348 0.073264031519181 0.309402317919927 0.944157713772846 0.853749583627055 0.87290010631992 0.99006178300896 0.99864876532475 0.0439970372301811 0.104261977835741 0.397460583069233 0.961380743561883 0.895778550401311 0.910005776488604 0.993228495164052 0.999081859954513 0.0240232021693247 0.0586061910787701 0.260795642161332 0.930139847444664 0.821331591471874 0.843951146165326 0.987413417196189 0.998284719814664 0.0280130321735142 0.0679398194495873 0.292330707478328 0.939720230744967 0.843320059812636 0.8636180999715 0.989230438784232 0.998534669732253 0.00919289578631781 0.0229282257137681 0.117376968682227 0.833850942643659 0.634071811498628 0.670899306852738 0.967289042328297 0.995462322235989 0.040833631567845 0.0972060830458965 0.378957113504428 0.958381443286719 0.888276449501526 0.903417365061687 0.992683774613792 0.999007531460112 0.0435304059343311 0.103225193038379 0.394793250979513 0.960964609554509 0.894732933872021 0.909088410441019 0.993153086144082 0.999071574406407 0.050975633793115 0.119603608043716 0.434993701702023 0.96672705186238 0.909350258930915 0.921886373076569 0.994192550399289 0.999213235135593 0.0112938010005901 0.0280791859376869 0.140691090906396 0.860699863310097 0.680847816899096 0.715083049054775 0.973266302531956 0.996311123166221 0.0480508942354702 0.113211039495169 0.419781740990987 0.964668424655174 0.904093858423096 0.917290773402824 0.993822379236444 0.999162816674925 0.0470508619678468 0.111013043055127 0.414413182946326 0.963908043569347 0.902162051699202 0.915599972659977 0.993685321732667 0.999144140780313 0.0431367249181717 0.102349413302216 0.39252652559478 0.960606817799884 0.893835141151893 0.908300503471966 0.993088206445459 0.999062723943324 0.045527538861013 0.107652813793788 0.406064189564056 0.962688087598923 0.899073529815785 0.912894697739011 0.993465053454231 0.999114116986886
202621 0.00271507574041075 0.0104806570390877 0.0582570414915406 0.555853722399178 0.176934396985335 0.448741853783714 0.405517908951882 0.896626902624165 0.0270817951274411 0.0977119844915176 0.387439259741429 0.927515018006052 0.687298900634036 0.892738407886507 0.87459943168672 0.988849672720563 0.0434508404940365 0.15018213385931 0.50791115798215 0.954299393451583 0.781982629955507 0.931423187333824 0.919234333363511 0.993137584816127 0.0224081760648172 0.0818751685573447 0.342467581133496 0.913323040241109 0.644120457988836 0.872672175336737 0.851703495427335 0.98649163095499 0.0219226625852711 0.0802069077832595 0.337441082631595 0.911533149306346 0.638968963748976 0.870162174006773 0.84885173402702 0.986189834683379 0.0400873761467265 0.139763929712136 0.486895120108438 0.950489252190352 0.767309141601433 0.92585400153749 0.912767985204246 0.992540141134339 0.0142364197351624 0.0531972348927649 0.247076832266696 0.869092064722084 0.53278954289732 0.81196790465241 0.783482611769771 0.978728760640099 0.00426611870941842 0.0163950179751587 0.088715030673646 0.663245779418684 0.252784589221088 0.561606779966782 0.517721453648649 0.931740400607512 0.0199788819052351 0.0734835934721588 0.316576664042532 0.903581616792091 0.616817417251447 0.859067074680796 0.8362782151528 0.984836933459031 0.0384521443867133 0.134632998262103 0.476073136612764 0.948408970316404 0.759479847233467 0.922822672916327 0.9092540947757 0.99221222541885 0.0407190784436391 0.141734426871755 0.490966492344343 0.951250414293269 0.770205610115021 0.926964796166836 0.914056625824663 0.992659819008523 0.027710748407207 0.0998129843884694 0.393056171217063 0.92908609618732 0.692349566449242 0.894977904207739 0.877165539312189 0.989106963768204 0.0339036182973232 0.120128577150848 0.443642355732844 0.941630860268665 0.734820231072003 0.912991390945793 0.897885630664122 0.99113526426813 0.0279918214006991 0.100749615582907 0.395535455890124 0.929767019191402 0.694556338557821 0.895949659165563 0.878279694126163 0.989218247977164 0.0332668033921285 0.118070124290843 0.438805007779096 0.94054307374299 0.730979382295741 0.911420078643845 0.896072572500442 0.990961202200697 0.0196868266451117 0.0724672309041073 0.313335113839785 0.902264732225265 0.613260248599604 0.857238267586235 0.834210759803024 0.984610934948556 0.0372932675265713 0.13097023468209 0.468146509881456 0.946830333200194 0.753621960538068 0.920526724715229 0.906595351063444 0.991962567924562 0.0401321665899743 0.139903858925703 0.487185764391932 0.950543970509495 0.767516789842744 0.925933824661004 0.912860570368855 0.992548749951984 0.016197945778682 0.0601990479190518 0.272259074275232 0.883296828410956 0.565230963865437 0.831167039880312 0.804891367062864 0.981292966271213 0.0215027366063563 0.078760455292657 0.333035324851804 0.909925866163184 0.63439586380762 0.867912172409703 0.846297667970912 0.985917974582439 0.0294570732457966 0.105609622478422 0.408161149895117 0.933120777208527 0.705585268682465 0.900745873153484 0.883784757275094 0.989764350155922 0.0230122233354302 0.0839445913985311 0.3486225726528 0.91545360527152 0.650334794960409 0.875665932422742 0.855108415175678 0.986849569656577 0.0436002907276922 0.15064087596996 0.508808375383248 0.954455700174867 0.782594032930186 0.931652132246169 0.919500454058444 0.993162007703479 0.0411346486802091 0.143027226580669 0.493612697613773 0.95173904375732 0.772074093489212 0.927678339738568 0.914884700687324 0.992736560744837 0.0402032902747361 0.140125988764779 0.487646664216743 0.950630621246086 0.767845798115735 0.926060240173628 0.913007202831819 0.992562380965906 0.0417064464488995 0.144801504886838 0.497212732350881 0.952396240251245 0.774598457391848 0.928638617276019 0.915999468691688 0.992839671287791 0.0120638443567597 0.0453525179056092 0.217200466144877 0.848792630551889 0.490889660990273 0.785001753071189 0.753670637702915 0.974940087997194 0.0129994925054251 0.0487425898700692 0.230336703609742 0.858247219414327 0.509798630710768 0.797493388331888 0.767443360310452 0.976723322196453 0.0180440606790412 0.0667199606116815 0.294551357444002 0.894148813467646 0.591997695600186 0.846021447304006 0.821561273765601 0.983205750855642 0.0410415411831407 0.142737819303531 0.493022017313381 0.951630384285853 0.771657970315152 0.927519633183716 0.914700500565581 0.992719501011925 0.036686533176738 0.129043732660758 0.463907917060596 0.945966285939553 0.750445677787483 0.919271669339845 0.905142959990666 0.991825621550071 0.0313086078003842 0.111696877062416 0.423431170083938 0.936938952198527 0.718474415199616 0.90622660682337 0.890087785492643 0.990382041468988 0.0338925321822835 0.120092801207361 0.443558803094011 0.94161225181431 0.734754262450314 0.912964495978349 0.897854588801375 0.991132289505435 0.0306034278989869 0.109385528370644 0.417702385055291 0.935535602477495 0.713694998101994 0.904209665857469 0.88776671022303 0.990155508864157 0.0242032232538418 0.0880050857276662 0.360448221709939 0.919368626913848 0.661993642728272 0.881184244530816 0.861394710181808 0.987503645436083 0.00711917066729678 0.0271384381470011 0.140098735485079 0.767232264075601 0.361500000841041 0.681927029993553 0.642417362454458 0.958060882417164 0.03879643304017 0.135716910962469 0.478386316586827 0.948860760396671 0.761169482037649 0.923480448042539 0.910016237287449 0.992283545063407 0.0357703325923397 0.126123007962748 0.457388265783521 0.944609170060238 0.745499017047556 0.917302701606332 0.902865804284188 0.991610097551646 0.00448185863814447 0.017213519489112 0.0928033710981092 0.674221800440495 0.262257938617421 0.57376662965828 0.530080030961706 0.934825173711855 0.0398266958977766 0.138948897263936 0.485197553229606 0.950168475908227 0.766093618233861 0.925386144833821 0.912225384687872 0.992489656554474 0.0397187489959911 0.138611072218357 0.484491574161374 0.950034474757087 0.765586742536517 0.925190748795064 0.911998801232211 0.992468558541816 0.0278529732705675 0.100287102237122 0.394313063742961 0.929432240822955 0.693470019593551 0.895471806538481 0.877731766238262 0.989163551922834 0.0405129422780184 0.141092125176372 0.489644460799428 0.951004508870391 0.769267979717917 0.926605839619279 0.913640138132355 0.992621172976954 0.0382467720193567 0.133985506167449 0.474684297780426 0.948135807826261 0.758461112512373 0.92242511795985 0.908793553464095 0.992169075957605 0.0217122378698266 0.0794825041016368 0.335240186529628 0.910734802735325 0.636691285326633 0.869044121948233 0.847582317871389 0.986054901446801 0.0315000211502246 0.112322777073268 0.424968204300614 0.937309735569259 0.719745494839185 0.90676000057386 0.890701906958609 0.990441798332996 0.0404594049077872 0.140925195460803 0.489300073967578 0.950940253745797 0.769023273066098 0.926512059451364 0.913531336900736 0.992611071965403 0.0138200432590004 0.051701124898213 0.241518993233145 0.865628672951149 0.525288622390385 0.807328244754373 0.778331966255343 0.978092878092678 0.0197627981661472 0.0727317706732227 0.314181098407529 0.902610663091653 0.61419170022455 0.857718436568583 0.834753450168516 0.984670356042993 0.0164953756480842 0.0612541291460184 0.275939562352913 0.885190191459438 0.569771150514726 0.833746959309694 0.807779945720817 0.98162952990584 0.0089928410810614 0.0340999575498834 0.17094513577661 0.806632388513261 0.417429836583469 0.730698294135554 0.694533053067608 0.966567375946845 0.0107053610281645 0.0403987559005422 0.197356598358801 0.832621342526375 0.460758921848921 0.763905814611394 0.730555653350333 0.971811950082426 0.0427888853883854 0.148146001252069 0.503900839464484 0.953594577045041 0.779235053126722 0.930391297808951 0.918035175465574 0.993027372919043 0.0254747273176874 0.0923113049600454 0.372638460622435 0.923176105240763 0.673640312633977 0.886572361951655 0.867545357495357 0.988135254804108 0.0296293832470192 0.106178655493902 0.409613766954117 0.933494867361943 0.706832218565669 0.901281894820799 0.884400621898656 0.989825058304711 0.0436030734996382 0.150649414436531 0.508825053250693 0.954458600937577 0.782605386576751 0.931656381393714 0.919505393396941 0.993162460882693 0.0135552049894184 0.0507477138115569 0.237943491277106 0.863330397283938 0.520394433090671 0.804258289256791 0.774928798558959 0.977668556186898 0.0269755914022611 0.0973565147381885 0.386481249761224 0.927243039826176 0.68643030368069 0.89235108564099 0.87415584263881 0.988805056709501 0.0359017899385417 0.126542937561047 0.458332670758936 0.944807902909503 0.746220198807251 0.917590858271606 0.903198957374058 0.991641691212948 0.00790652874768224 0.0300728041298856 0.15332212285551 0.78557221658717 0.386234387632477 0.70439866100326 0.666314449410748 0.962107874612867 0.01928647972544 0.071071368445597 0.308844523560173 0.900401332086007 0.608278976018465 0.854654691962583 0.831292466934882 0.984290194241955 0.0379912582670969 0.133178962773901 0.472946898195226 0.947792053928986 0.757182160103728 0.921924987092674 0.908214283763177 0.992114745687332 0.008700602501924 0.0330190026744671 0.166272989774838 0.80138027853748 0.409347228503319 0.724089189976578 0.687416079726013 0.965473363685636 0.0223424481556231 0.0816495799380346 0.341791280728417 0.913084876130608 0.643431382565977 0.87233792675573 0.851323579872459 0.986451531343373 0.0429561662765 0.148661201285176 0.504919909579822 0.953774641331624 0.779935543074593 0.930654849167504 0.918341403365752 0.993055542673149 0.0241596129028922 0.0878568652014985 0.360022284751436 0.919231516894338 0.661579978988949 0.880990608780123 0.861173904168148 0.987480818257405 0.0141077358340827 0.0527352216502722 0.245367361869011 0.868040586855278 0.530496095009782 0.810557609531625 0.781916051749424 0.978536157305163 0.0287153620016593 0.103154235207601 0.40183187910451 0.9314628609924 0.700099655013928 0.898372800764553 0.881059708668418 0.989494802998356 0.0407602871314338 0.141862747300543 0.491230026566558 0.951299290089505 0.770392186655014 0.927036152850955 0.914139425871787 0.992667498214468 0.0384087818203217 0.134496343632473 0.475780458121423 0.948351524674915 0.75926543051813 0.922739058304413 0.909157226945135 0.992203152907589 0.0328576497632394 0.116743916445681 0.435655805392402 0.939823306721856 0.728455136423657 0.910381350444303 0.894874630882897 0.990845840927315 0.0166371568096116 0.0617564641897666 0.27768171059973 0.886071668199352 0.571903139829447 0.834949758020586 0.80912760071541 0.981785808693627 0.0416230092722668 0.144542927030638 0.496690339118986 0.952301410799456 0.774233404035024 0.928500014244666 0.915838541843043 0.992824800528811 0.0405441190170653 0.141189313056321 0.489844813428448 0.951041852750806 0.769410255027087 0.926660345804062 0.913703376531531 0.992627042963843 0.0388676548789149 0.135940894246573 0.478862494524068 0.948953274632332 0.761516201673851 0.923615180723326 0.910172371208951 0.992298142260526 0.0118791760697523 0.0446813267676807 0.214557621551039 0.846777887863651 0.486988376386098 0.78235498495412 0.750760625623582 0.97455579420306 0.0373263656424556 0.131075152338293 0.468375955708204 0.946876704677081 0.75379302022151 0.920594112760997 0.90667335435017 0.991969911530634 0.0360117466031825 0.126893963021233 0.459120288013215 0.944973080995224 0.746820444907423 0.917830407032181 0.903475940123734 0.991667941906434 0.0400116768806395 0.139527364841203 0.486403221266196 0.950396509960922 0.766957399967468 0.925718719549488 0.91261108090123 0.992525548102887 0.00906162132202866 0.0343541085721127 0.172037550421691 0.807828809608695 0.419300755105954 0.732208565197689 0.696161806744581 0.966814944119617 0.0433562281500362 0.149891536286323 0.507341606466217 0.954199910113275 0.781593888133516 0.931277492075637 0.919064992402225 0.993122037027655 0.013197326862083 0.049457127837782 0.233061091355607 0.860098952435759 0.513622623199357 0.799953769886408 0.770163618388419 0.977068739810343 0.00306028739582076 0.0118015489585562 0.065202494470658 0.585255637217325 0.195097504308144 0.478583056447737 0.43475162128064 0.907234847037533 0.0236408311630701 0.0860909747012632 0.354914509753418 0.917564953281413 0.656583213414009 0.878639163146162 0.858493801533032 0.987202894600277 0.0320182274679131 0.114014071956882 0.429091529638943 0.938292714587962 0.723132189937968 0.908175069649587 0.892331746052804 0.990600025235478 0.0296312363269551 0.106184772229461 0.409629352931273 0.933498868427837 0.706845573677448 0.901287628943275 0.884407210822936 0.989825707383478 0.00903391268190539 0.0342517337567861 0.171597791145912 0.807348587616588 0.418548457496421 0.731602158017676 0.695507717522354 0.966715647611475 0.0412571260281995 0.143407712605338 0.494387783295764 0.951881269391997 0.772619296716731 0.927886099880345 0.915125850889846 0.992758885426161 0.0180336275601562 0.0666832942276776 0.294428984608815 0.89409305414231 0.591855424297868 0.84594470386306 0.821474911808102 0.98319602249273 0.0410589095572753 0.142791816217834 0.49313229928153 0.951650689247042 0.77173570349076 0.927549288962924 0.914734919205198 0.992722689178866 0.0278419494248283 0.100250366272409 0.394215815047371 0.929405528410409 0.693383453470827 0.895433685176584 0.877688058798953 0.989159186214901 0.0311249053239213 0.111095593194055 0.421948882290336 0.936579097502183 0.717244128292532 0.905709131185275 0.889492110196135 0.990324007571406 0.0227563314922647 0.0830687519753866 0.346028336956609 0.914563637901233 0.647727980407208 0.874414600272175 0.853684756921524 0.986700224805848 0.0235864181297841 0.0859054699154669 0.354374364076265 0.917386265253213 0.65605087185587 0.878387281840522 0.85820685645604 0.987173045147781 0.0326746630359671 0.116149865869764 0.434236784651496 0.93949593489944 0.727311520666952 0.909909162923602 0.894330224118159 0.990793321546563 0.0396244794354771 0.138315896353972 0.483873590276406 0.949916886073584 0.765142383626687 0.925019307448773 0.9118000098086 0.992450040450492 0.0171249151838644 0.0634816108855253 0.283615345883858 0.889005252523029 0.579083491880358 0.83896045793233 0.813625713171421 0.982304033660137 0.037779064543801 0.132508345111086 0.471496007458591 0.947503239008315 0.756110226173716 0.921504926403281 0.907727839516511 0.992069072646171 0.0100744837799051 0.0380853835337207 0.187814410567634 0.823892293582939 0.445550765443744 0.752657713392109 0.718304580577999 0.970081060096864 0.00975934799593654 0.0369267347026855 0.182967080038077 0.819186471212838 0.437635799925301 0.746633776660695 0.711764389474362 0.969135247730047 0.0433639695816121 0.149915319051808 0.50738825395785 0.954208065628702 0.781625745189832 0.931289435412352 0.919078873735946 0.99312331171892 0.0203462147839439 0.0747596237047194 0.320613229373306 0.905189446578091 0.621202519375257 0.861303267789618 0.838808153028246 0.985112111289649 0.0349368475350788 0.123453764086592 0.451329054624204 0.943316377450555 0.740834098753127 0.915429649279637 0.900701160271222 0.991404299469574 0.0258555427747837 0.0935952862813279 0.376205524294241 0.924249237435534 0.676979492582414 0.888094822435732 0.869285550618095 0.9883124779726
202641 0.00349704347406001 0.0129745255207011 0.0873924263308103 0.737456166487504 0.164339293204312 0.405059584507335 0.483141558298775 0.886100404778502 0.052990375554258 0.173277787608435 0.604257795586318 0.978159866642639 0.758201736789661 0.915653768816891 0.937125464129154 0.992002909208597 0.0669419484914661 0.211815700049465 0.661905030684323 0.98288406377098 0.800816141622079 0.932972048391781 0.950274511951744 0.993751871387247 0.0349924196286501 0.119583704827031 0.497358117663191 0.966693158772127 0.67018904225495 0.875545031743903 0.906180890083822 0.987712906436991 0.0384258771721553 0.13019742500245 0.521635565741815 0.969683637245039 0.691300043498614 0.885752113707267 0.914121841900329 0.988837903625181 0.0670553735763556 0.212118791569578 0.662310975989276 0.98291456260883 0.801105416467838 0.933085430418929 0.950360183013361 0.993763127792007 0.0814297555858588 0.249280858134048 0.707517855819491 0.986102415761637 0.832432665072287 0.945050797458415 0.959371058070296 0.99493724842313 0.0154772283970262 0.0556107973570732 0.300199015512655 0.926377804295477 0.468356715327973 0.753082389551434 0.807226388830117 0.972106181892075 0.0663294758337975 0.210176307290535 0.659697762035267 0.982717607227416 0.799240696768422 0.932353593439098 0.949807114921974 0.993690428368835 0.0705524737235511 0.221386042785496 0.67441086706384 0.983807613558652 0.809661328469284 0.936414545406854 0.952873256950832 0.994092535391703 0.0540945204199648 0.176421401976666 0.609456238573091 0.978620534594541 0.762173886711784 0.917321421501651 0.93839715004674 0.992173925792068 0.0544074363253741 0.177309289959201 0.610906901027171 0.978747764516136 0.763277618882953 0.917782797023165 0.938748768630088 0.992221140148296 0.0827463861542364 0.252565239607009 0.711120697699961 0.986339863712629 0.834855944143211 0.945951191573777 0.960046721489515 0.995024509972849 0.081678511745161 0.24990287533787 0.708204626539966 0.986147855414365 0.832895401277337 0.945223003875304 0.959500309181452 0.994953949452962 0.0179372358704277 0.0640348830397898 0.332624289195102 0.93597687133106 0.505816797148539 0.779908061970237 0.82950150106787 0.975898175639001 0.0277569351858903 0.0966080983762157 0.437901465743387 0.958073350917345 0.615365904511349 0.847067925619822 0.883783240389892 0.984445477046274 0.0812259103667238 0.248770623242839 0.706952940395324 0.9860649755394 0.832051745517438 0.94490894236871 0.959264578205726 0.99492348679334 0.0609022904279594 0.195443081558021 0.638945011156387 0.981099287920101 0.78421419920759 0.926372538554008 0.945278666763573 0.993092379176301 0.0191195689412824 0.068045209370722 0.347215523311933 0.939765472370019 0.522062286464168 0.790868576720138 0.838503688125905 0.977381501362547 0.0145022037212665 0.0522416228041515 0.28650705285345 0.921743604664253 0.451948362379831 0.74059451870526 0.796737757475439 0.970257973131564 0.0488812550015655 0.161431048708272 0.583751257908509 0.976267191306847 0.742269852581269 0.908849059366956 0.931924216489718 0.991299206978015 0.0416339387245598 0.139952093493853 0.542428401861367 0.972045071855159 0.708834563452318 0.893936141512431 0.920456136308441 0.989723165844185 0.0220181305452377 0.0777728849090195 0.380556219555277 0.947424544559093 0.55784478845286 0.813707392262885 0.857080459003135 0.980357510613269 0.00491828331905896 0.0181772660229598 0.118843427768247 0.798228254597958 0.216900571454891 0.489511995218814 0.568322330958419 0.916367237362467 0.00988307792238675 0.0360416519453612 0.214070419452386 0.888758671847019 0.358713026264745 0.659464349065028 0.726686532016648 0.956762545816107 0.00162610281963436 0.00606392639845259 0.0425536222753937 0.56590951781197 0.0836392724982661 0.240117674646307 0.302574803869106 0.783113855593938 0.0235740240749623 0.0829345361306227 0.397159033070629 0.950798090999407 0.575002519033331 0.82406772915492 0.865427599091442 0.98165879565567 0.0146967391974757 0.0529152202119315 0.289279282371292 0.922713464255173 0.455299877482598 0.743183909587622 0.798918887563915 0.970645724621367 0.00765058318913807 0.028067687150034 0.173810789010896 0.860545656796606 0.301693037877351 0.599315475882377 0.672514848970673 0.944723987645262 0.0630054168147679 0.20119688099729 0.647251609113746 0.981758856100782 0.790275672257005 0.92880328843571 0.947120875259639 0.993336273384288 0.0320241070542258 0.110259615533118 0.474451932295933 0.963610419378604 0.649610252539031 0.865202381872017 0.898087844163363 0.986548594029882 0.0749788502016842 0.232904233481673 0.688652330525664 0.984820481042442 0.819569592431782 0.940211786472739 0.955734068108161 0.994465678671826 0.0686940469216503 0.216479888274191 0.668079470596324 0.983344147559103 0.805200326060129 0.934684631999753 0.951567961814459 0.993921630398076 0.0147951662012579 0.0532557695327917 0.290674139955836 0.92319521443163 0.456980536744195 0.744474821895596 0.800005034285957 0.97083814128984 0.0473814954412941 0.157048264834357 0.575775277441866 0.975496725997796 0.735957430202605 0.906100433512603 0.929817681953992 0.991012250525288 0.0101604809360919 0.0370258295837967 0.218812469452938 0.891493277230548 0.365170437676485 0.665715524635646 0.732204815922129 0.957904616036546 0.0657629839692817 0.20865583256861 0.657633014621736 0.982560938655802 0.79776305853598 0.931772062354464 0.949367477120562 0.993632586246602 0.0827272944130302 0.252517752851965 0.711069016157364 0.986336473808532 0.834821257383495 0.945938328160203 0.960037071036242 0.995023264379211 0.0141819096110759 0.0511310652897782 0.281897701632171 0.920093504201247 0.446342425149481 0.736217845993299 0.793043625783401 0.969597096417248 0.0489823547949302 0.161725350391656 0.584279033259604 0.976317473714874 0.742685232864515 0.909028869721804 0.932061909937943 0.991317924470342 0.0665986345062437 0.210897332831557 0.660670956039636 0.982791128751796 0.799935849517321 0.932626681033382 0.950013520462158 0.993717568519084 0.0751737252165637 0.233405998089527 0.689253730175638 0.984862376986658 0.81998421567961 0.940369348829577 0.955852644705629 0.994481102754085 0.0237148201485693 0.0833995817901852 0.398620178422729 0.951082623305895 0.576492261582081 0.824950208662139 0.86613631736997 0.981768284086507 0.0518154209716869 0.169914244098486 0.598585663503513 0.977648602040201 0.753837197609412 0.913808207867508 0.935716737105678 0.991812989745295 0.0365559205264485 0.124439449459455 0.508690520477786 0.968122294095585 0.680130893680998 0.880401299217155 0.909964667000688 0.988251084697514 0.0573618068706328 0.185627241738614 0.624134151231912 0.979882034679949 0.77324763858811 0.921911274483666 0.941891111832685 0.992641718160697 0.0270369761295496 0.0942754481312377 0.431262070184111 0.956974432843944 0.608950784271573 0.843534659584007 0.880979039226122 0.984026260696384 0.014740213959747 0.0530656611195411 0.289896026105191 0.92292698235333 0.456043456643601 0.743755672563729 0.799400058030172 0.970731021626126 0.0514299510761505 0.168806616182369 0.59669234007468 0.97747590208787 0.752373210617092 0.913186041340084 0.935241507866757 0.99174880844835 0.0299713704037693 0.103729403573178 0.457441698295644 0.961135711968855 0.633894666461086 0.857028290827503 0.891658206582824 0.985610524334181 0.022246863955671 0.0785343102450117 0.38305074657646 0.947948504146978 0.560449991744108 0.815304173019076 0.858370181388836 0.980559999271557 0.0275412189243137 0.0959100824508218 0.435927445783906 0.957749856252271 0.613464990654878 0.846025591501746 0.882956568865918 0.98432213282129 0.0325878730645831 0.112041254059871 0.478950574708775 0.964237523145549 0.65370390339554 0.867291802079857 0.899726602376453 0.986785823649714 0.0755345142868064 0.234333784689134 0.690361706268097 0.984939381283527 0.82074729171952 0.940659049541002 0.956070637653428 0.994509449877482 0.0638089282709222 0.20338022424012 0.650334622850379 0.981999589816041 0.792509382140901 0.929692843764331 0.947794428534604 0.993425239761066 0.0720912357437473 0.225416667108622 0.679491502626833 0.984173584562171 0.813215980148814 0.937783927606916 0.953905630696504 0.994227416453459 0.0428657068994758 0.143656647527349 0.549973913853652 0.972860520327233 0.71507737783279 0.89678811068944 0.922656702246823 0.990028232324112 0.0145484330511086 0.0524017588928946 0.287167702182199 0.921976245147576 0.452748425310565 0.741214485982531 0.797260277043728 0.970351029297076 0.0835349540783556 0.254523100966432 0.713241178152082 0.986478546996071 0.836277273345408 0.946477666791149 0.960441637590235 0.995075463390076 0.0172972963700965 0.0618539198439209 0.324466697366278 0.933724825390388 0.496572119792935 0.773494741429168 0.824207566083623 0.975012893458358 0.0633167598163812 0.202043852383157 0.648452009779773 0.981852846137338 0.791146413309111 0.929150448149266 0.947383777052288 0.993371011959315 0.073098430258834 0.228039546623215 0.682740844878542 0.984404927563194 0.815477768004235 0.938651102729608 0.954558987883403 0.994312646596016 0.0700777004940417 0.22013665844368 0.672814081938896 0.983691508461326 0.808539543018775 0.935980728781192 0.95254604066773 0.994049730761949 0.0089419120809471 0.0326916547004309 0.197564426300736 0.8783715859763 0.33581975093084 0.636425568800923 0.70616928281696 0.952385087899818 0.0835152426539994 0.254474245363198 0.713188508860218 0.986475111844925 0.836242013751439 0.946464620839133 0.960431853032169 0.995074201396361 0.0350992443910242 0.119916679429895 0.498147814404179 0.966794716074965 0.670886885415512 0.87588883079217 0.906449102065465 0.987751183637532 0.0147626230412784 0.0531431924568621 0.290213530227537 0.923036587525484 0.456425967987991 0.744049414402052 0.799647195724626 0.970774797600958 0.0154088201824759 0.0553749789561712 0.29925467505606 0.926070360415044 0.467236580573573 0.75224481327052 0.806525290914024 0.971983923086375 0.0821352570760254 0.251043166224357 0.709458214962229 0.986230582024807 0.833739062912998 0.945536640177079 0.959735680260109 0.994984352533955 0.0801142187324079 0.245979763959944 0.703837811945504 0.985857489981816 0.829946553972608 0.944123388696706 0.958674771762178 0.994847210794485 0.004705332092723 0.017400267613371 0.114264178297335 0.790969680651368 0.209441068835043 0.478404605455122 0.557379203397874 0.912894848794238 0.0428098765992408 0.143489222521123 0.549636885321284 0.972824546292661 0.714799876858589 0.896662011699118 0.922559478988576 0.990014780941037 0.0555595090231638 0.180566847122254 0.616164258017371 0.979204111605698 0.767260520786518 0.919440488711164 0.940011367414204 0.992390424162697 0.0818505756501813 0.250332716897921 0.708677996441548 0.986179126727062 0.833214127882713 0.945341542598767 0.959589272378605 0.994965442439122 0.072017000167004 0.225222867714532 0.679249655596993 0.984156281681463 0.813047275403051 0.937719116842429 0.953856787639863 0.994221040796231 0.0368877543432252 0.125465151487148 0.511034844132029 0.968410536902895 0.6821682910381 0.881385546669805 0.910730289467353 0.988359508499168 0.0491432481239724 0.162193414299251 0.585116427220917 0.976397078670464 0.743343708918489 0.909313645406019 0.932279954512426 0.991347554705919 0.0685841337756504 0.216188403318614 0.66769809942881 0.983315964147946 0.804930502286143 0.934579589445903 0.95148866240273 0.993911234349368 0.0429232802410057 0.143829251507859 0.550320977729616 0.97289752224811 0.715363011285118 0.896917839980907 0.92275671734296 0.99004206739714 0.0198438423716566 0.0704896582825393 0.35585940841455 0.941876530533133 0.531514801557969 0.797071224763818 0.843572964579387 0.978204794083699 0.0698984460879808 0.219664232749106 0.672207550040854 0.983647269100936 0.80811285861911 0.935815511062425 0.952421400720851 0.994033419286046 0.0100859473782663 0.0367615408136266 0.217543730598962 0.89077168239758 0.363447896280666 0.664058256598582 0.730743856004935 0.957603668604362 0.0539901325999288 0.176124909602147 0.608970107510346 0.978577770440995 0.761803555576556 0.917166422521475 0.938279003646096 0.992158054491483 0.0474826702263199 0.157344934825637 0.57632214155205 0.97555019374413 0.736392342169229 0.906290781939919 0.929963668163799 0.991032173622559 0.0146582345317687 0.052781949090607 0.28873219591903 0.92252338137916 0.454639660695274 0.742675418844484 0.798490829204348 0.970569769004511 0.0131406310539648 0.0475076067142585 0.266514019563295 0.914221485514196 0.427324926569155 0.720931856849259 0.780066916176592 0.967233353470086 0.0176090637408038 0.0629173603691339 0.328464370439851 0.934841073946751 0.50111727672991 0.776664190772304 0.82682627176644 0.975452024488895 0.0257350429263179 0.0900353429138943 0.418875124509074 0.954838321361174 0.59681580044739 0.836727442004717 0.875560563725575 0.983209640360682 0.0259831664198694 0.0908456081229303 0.421274695316843 0.955261175839 0.599183694250451 0.838068635736887 0.876629798302729 0.983371476808072 0.077406657071261 0.239123747563845 0.695999818890387 0.985327615155227 0.824614402347437 0.942121669331654 0.957170692265769 0.994652325164962 0.082199923961614 0.251204422234435 0.709634930780877 0.986242221436128 0.833857889632579 0.945580780439138 0.959768802434294 0.994988629905375 0.0349091064822185 0.119323892613282 0.496740624106284 0.966613537264153 0.669642841382032 0.875275629534222 0.90597068194316 0.987682893342476 0.0692058528262801 0.217835228575668 0.669845014542159 0.983474224386192 0.806447808899142 0.935169670128013 0.951934070224045 0.993969607089792 0.0370883607748375 0.126084405463472 0.512442034870527 0.968582370908449 0.683388108791338 0.881973067466512 0.911187106197887 0.988424125227364 0.0599718195021032 0.192879264015575 0.635156237001969 0.980793020828687 0.78142835496911 0.925247046753477 0.944424841751453 0.99297905739829 0.0119764228013204 0.0434326231508099 0.2485557719421 0.906561567694781 0.404506680251037 0.701644372157487 0.763525883724763 0.9641215506334 0.0184560804696967 0.0657977906600574 0.339102574403391 0.937695401895128 0.51307497139569 0.78485288753372 0.83356987771651 0.976571947303442 0.0379281075576069 0.12866992166904 0.518251924981664 0.969282574851427 0.688399618561957 0.884373101407387 0.913051647912417 0.988687281366324 0.0395181761566877 0.133536155998945 0.528908358002794 0.970529398254575 0.697489264139754 0.888670554141807 0.91638399548172 0.98915527818416 0.01144723396446 0.0415719964306677 0.240113560084466 0.902615440239226 0.393541636032333 0.691984455494152 0.755170404203615 0.962505779601374 0.0639125294736238 0.203661138345272 0.650728596177515 0.982030196870769 0.792794203940689 0.929806033276468 0.947880109541249 0.99343654902527 0.0761146719928897 0.23582250017925 0.692128673478979 0.985061700088896 0.821962090920565 0.941119503546411 0.956417046672577 0.994554472565318 0.0419462857811998 0.140893606687965 0.544363757327503 0.972256251281249 0.710441803735415 0.894673441877028 0.921025370208737 0.989802200987309 0.0254598592083013 0.0891355037266805 0.416191926199384 0.954360162693012 0.594158166093051 0.83521457442708 0.874353487388916 0.983026529167949
202661 0.00866039047242173 0.0408545703865238 0.196899385718145 0.772144132580067 0.367803853132265 0.501223135136079 0.930308370560038 0.995909937009279 0.019313424757331 0.0876094606777536 0.355960049394599 0.884249561091017 0.567386243821583 0.693755848971936 0.967838052674379 0.998181533040455 0.0495773633332897 0.202765443272119 0.594147496932614 0.952906549420534 0.77648087310178 0.857149961301658 0.987609542910947 0.999312678880827 0.0193762588064349 0.0878745784968242 0.356719736643457 0.884588139023405 0.568199066347727 0.694459098363649 0.967940993135544 0.998187535267885 0.0158914499240807 0.0729873118660248 0.311858535283731 0.862332591545459 0.518165116664562 0.65004452463396 0.961051145733197 0.997783128180156 0.0312935721638285 0.136075495254628 0.475509945729124 0.926095691181799 0.682676329049263 0.787954758726396 0.980143826707985 0.998890621048584 0.0387460797526081 0.164250576155229 0.530786306802132 0.939887721821699 0.728581666689452 0.822588019905006 0.984023395488614 0.99911069873332 0.00835201588611073 0.0394454559907912 0.19118092265207 0.765646527039544 0.359342777559487 0.492081825175832 0.927899871160708 0.995758249884636 0.0235193643155058 0.105094565976259 0.403327234210159 0.90331599913379 0.615979232758716 0.734789280001013 0.973547667013159 0.998512638390735 0.0371047657849592 0.158167581880018 0.519567757089741 0.937294955874291 0.719593926384801 0.81592673584266 0.983300468268269 0.999069813300955 0.0361068346088616 0.15443588798353 0.51250037662425 0.935611002994148 0.713848456170335 0.811638432939405 0.98282936669495 0.999043139401881 0.027002258580787 0.119183194933507 0.437835553112949 0.915001654009943 0.648895137257342 0.761465091251852 0.976961308503013 0.998708853311985 0.0400503178620854 0.169036540700983 0.539359885036659 0.941805671833655 0.73534315070505 0.827561910535328 0.984556285805447 0.999140800251477 0.0198018685670167 0.0896672108197457 0.361821229395516 0.886831476156458 0.573628030124775 0.699141161108697 0.968621617080254 0.998227190633844 0.0254719424987166 0.113035561922193 0.42314755996388 0.910224532854477 0.635126085295247 0.750412621877568 0.975573514344985 0.998629239740304 0.0154288534625602 0.0709825494169858 0.30545455508252 0.858730839230592 0.510668539957216 0.643186869987999 0.959912072130491 0.997715741656212 0.0436994936841731 0.182207522318989 0.561874849355359 0.94659766291553 0.752671554340192 0.840164725516834 0.985880767819069 0.999215483501801 0.0481848860890683 0.19796657872834 0.586904864642698 0.951544007446806 0.771239267686463 0.853443022698119 0.987237605797201 0.999291794937375 0.00874503994660788 0.0412408053699089 0.198455614186054 0.773865866024141 0.370088385462381 0.50367613590155 0.930941865555494 0.995949711755281 0.0131885533449382 0.061176960063557 0.272768882307173 0.83829896382672 0.47091231635796 0.605888045247131 0.953318608488519 0.997322696128155 0.0329142593109834 0.14232551631544 0.488534270343995 0.929587762281581 0.693868191625442 0.796540130604507 0.981134081234813 0.998946951764103 0.0239050217870264 0.106671724810681 0.407342785849356 0.904761231126406 0.619912323363973 0.738023056307012 0.973973324242431 0.998537175860439 0.0491349842596573 0.201245597618158 0.5918719647607 0.952481632422779 0.774840231059625 0.855991619159188 0.987493636191088 0.99930617241369 0.0284322331452381 0.124868365892716 0.450939035094565 0.919039503836233 0.6608893319651 0.770971041123604 0.978126126782839 0.998775510805561 0.0496794381819973 0.203115512959488 0.594669254806538 0.953003573680624 0.776856261339354 0.857414748271312 0.987635998018805 0.999314163746027 0.0169461610545429 0.0775329091028415 0.326048425294229 0.869906550245314 0.534451541796781 0.664757317265802 0.963424330167424 0.997923040780239 0.00861454201680935 0.0406452726356883 0.196054075940664 0.771200728595469 0.36655972060687 0.499884549767433 0.929960421920124 0.995888068932772 0.00818030521758407 0.0386594108278276 0.18796286602198 0.76186714429017 0.354534882981272 0.486847544880414 0.926485885237862 0.995668851383215 0.0126236741256385 0.0586789084322604 0.264061003656679 0.832196930750139 0.459878980046674 0.595250172677905 0.951304888103522 0.997201631773475 0.0344502172349173 0.148184856143125 0.500331965325546 0.93261518456263 0.70380120075293 0.804082393886149 0.98198817704854 0.998995450916614 0.0330784140383331 0.14295468139068 0.489819843068758 0.92992376224278 0.694959913335188 0.797372629797098 0.981229074344199 0.998952349812489 0.0495501871020966 0.202672202156778 0.594008377448993 0.952880653808457 0.776380731023855 0.857079308639386 0.987602481415903 0.999312282522422 0.0354771259862339 0.152068077674349 0.507940538049649 0.934502964999041 0.710106644040703 0.808832912617051 0.982518703754047 0.999025536366172 0.0244419291527382 0.108860253397675 0.412849173690717 0.906704582744052 0.62526063467809 0.742400019033022 0.974544134825283 0.998570049096385 0.0248449810073366 0.110497703960841 0.416919895511675 0.908113448285559 0.629181431546853 0.745593889475433 0.974956842345195 0.998593794476054 0.00377070858926081 0.0181202071168864 0.0960240318342553 0.594847328233002 0.201319617339983 0.303322798929836 0.852584695512349 0.990610034321308 0.0418586637527951 0.175603475554965 0.550777774571727 0.944278696937719 0.744207045428759 0.834034302190177 0.985241051396133 0.999179435641655 0.048379968190735 0.198641513389514 0.587933775479564 0.951739380554264 0.771987421601443 0.853973235255522 0.987290985552324 0.99929479307733 0.0112200138599928 0.0524261499003215 0.241538622490936 0.814871855832026 0.430423065062118 0.566213121851891 0.945471515465856 0.99684818844548 0.0423563796357595 0.177397034267972 0.553828969789774 0.944924427632647 0.74654900822698 0.835735364441184 0.985419416391341 0.999189490908441 0.0496665330414725 0.203071267101832 0.594603357802342 0.952991328010671 0.776808866872085 0.857381322811371 0.987632659273614 0.999313976353975 0.0434282480066233 0.181239485084529 0.560271629998291 0.946267620030838 0.751457677221626 0.83928857227508 0.985789862026282 0.999210363676501 0.0254303552935758 0.112867570022164 0.422738347042696 0.910087427710857 0.63473744315082 0.750098459733631 0.975533527591331 0.998626942651719 0.0413571557590372 0.173790219636814 0.547664100657707 0.943613250791601 0.741805580250521 0.832286112303155 0.985057052835977 0.999169059180956 0.0390854113294106 0.165499813791098 0.533045254750041 0.940398281459455 0.730372086235782 0.823908200159372 0.984165407161988 0.999118723593479 0.0487366256922759 0.199873238570935 0.589802761920443 0.952092730046174 0.773343433618249 0.854933292265574 0.987387486554281 0.999300212398338 0.0478543102540981 0.196820904522623 0.585150519166424 0.951209488197506 0.769960924064 0.852536211697485 0.987146171092595 0.999286658682551 0.00184552751210354 0.00893441933116097 0.0493300895265839 0.417659803649847 0.109632986315792 0.175382117189923 0.738577923397198 0.980964879183814 0.0085815667087835 0.0404946961701607 0.195445056352266 0.770517420080055 0.36566195041563 0.498917433507276 0.929708033259599 0.995872197023682 0.00649465723234106 0.0308887845659753 0.155021240856806 0.717175853179047 0.303304303168097 0.429211323044508 0.90899901579862 0.994541643593391 0.00488945570454668 0.0233963812061586 0.121184306114356 0.655878887262834 0.246544881667416 0.361102327123737 0.882462660759638 0.992751033290787 0.0034052706036022 0.0163869636752955 0.0875031717768544 0.569971661880973 0.185371185152967 0.282148361387319 0.839257445986911 0.989609042769369 0.00125936399599693 0.00611051507985213 0.0341786376757037 0.328465635115842 0.0774691624051011 0.126673299735285 0.658326400040479 0.972334279202592 0.0490125489141209 0.200824182679916 0.591238037470048 0.95236274263191 0.774382166395828 0.85566789608291 0.987461192388648 0.999304350910254 0.0306452779684041 0.133555760626587 0.470125175794779 0.924603440961598 0.677978096388489 0.784322809551964 0.979718998377421 0.998866421697396 0.0380998818987245 0.16186370313356 0.526428043620073 0.938891897941133 0.725109134236403 0.820021103472499 0.983746081831494 0.999095021859463 0.00232436346332311 0.0112318249078456 0.0613716406740435 0.474714921122648 0.134314856728768 0.211352503097767 0.780700165948749 0.984833922481014 0.0489630588577078 0.200653745544614 0.590981282521372 0.952314525454953 0.774196514555908 0.855536653072397 0.987448032715311 0.999303612050009 0.00817162737524643 0.0386196590837458 0.187799583016288 0.761672940223561 0.354290031811735 0.486580200341697 0.926412965377342 0.995664234100514 0.00309939855035613 0.0149325069980417 0.0802516505322924 0.546691644569282 0.171533822587027 0.263422920848304 0.826107880080593 0.988591819335745 0.0487918389128617 0.200063662766594 0.59009070498571 0.952146992638878 0.773552004145476 0.855080852743967 0.987402301187211 0.99930104427263 0.0199399466896147 0.0902476047746922 0.363459878027877 0.88754105574303 0.575361100316393 0.700630312007881 0.968836384306927 0.998239692760159 0.0311108946803121 0.135366623410409 0.474002996285877 0.925681012744185 0.681365750343079 0.786943290358367 0.980025872501382 0.998883904049721 0.00595324976642418 0.0283719070675651 0.143891599687476 0.699077391095685 0.285121020321007 0.407899133886686 0.901489589917062 0.994044973679388 0.0450146800931174 0.186876662789848 0.569497904714547 0.948144603379826 0.75840231773522 0.844287616095379 0.98630623063979 0.999239433771275 0.0383843885934236 0.162915873180403 0.528356103823349 0.939334208002528 0.726648325078531 0.821159929064343 0.983869308119619 0.999101989019677 0.0122878164528164 0.0571887038575747 0.258788883711281 0.828349142395089 0.453104325783906 0.588654711844774 0.950024275064217 0.99712439003332 0.0329296918660195 0.14238469577423 0.488655387152436 0.929619482673983 0.69397114368922 0.796618674860877 0.981143051297543 0.998947461536247 0.0129341048571453 0.0600530079133851 0.268870849488211 0.835605300539039 0.46599712749749 0.601164778697811 0.952432254494429 0.997269468206692 0.046264272794641 0.191275540699382 0.576517528386497 0.949537221360084 0.763620223475472 0.848022322636543 0.986688376417274 0.999260928995943 0.0288152402914989 0.126381468268529 0.454351942389473 0.920058564803448 0.663969690301591 0.773394317280377 0.978418920711341 0.998792242566519 0.0124621235799913 0.0579625686368803 0.261534012865609 0.83036755071495 0.456640811367561 0.592103742175255 0.950697087401836 0.997164995984272 0.0492424497250826 0.201615210384105 0.592426899103515 0.952585522936621 0.775240855879219 0.856274635330551 0.987521981959491 0.999307763747278 0.0459974817312467 0.19033940575275 0.575036579457572 0.949245908896963 0.762524065764319 0.847239262623407 0.98660850616528 0.999256437693621 0.0445113343194843 0.185094493149044 0.566609498719301 0.947562766741848 0.756238847800787 0.842733753330745 0.986146325108396 0.999230434614695 0.0184078289095365 0.0837750629431665 0.34481950893393 0.879144691784353 0.55533431771251 0.683259099062905 0.96627905120784 0.998090483668885 0.044747133728013 0.185930113361812 0.567967044472526 0.947836877020041 0.757256875674428 0.843465321335589 0.986221676536091 0.99923467558246 0.0369714453423883 0.157670500639976 0.518634621118761 0.937074902483644 0.718839059516877 0.815364661347619 0.983238976828749 0.999066333008582 0.0449304551212202 0.186578864477146 0.569017061027008 0.948048103294941 0.758042825208515 0.844029637180512 0.986279719617597 0.999237941975698 0.0413972546061755 0.173935424741782 0.547914525484414 0.943667015753721 0.741999157259514 0.832427177145634 0.98507192614887 0.999169898086272 0.0484961719868036 0.199043140792914 0.58854442996753 0.95185504849146 0.772430895151649 0.854287348116807 0.987322580687952 0.999296567512935 0.0492166617420069 0.201526539723743 0.592293860344587 0.952560632126357 0.775144841634194 0.856206816930329 0.98751519109859 0.999307382515692 0.0368815870609264 0.157335213198867 0.518003784163829 0.936925747278433 0.718328099184637 0.814983969797944 0.983197285038898 0.999063973102897 0.0159787381629318 0.0733648352620144 0.313054360565578 0.862992081513775 0.519554748653318 0.651309757962762 0.96125897434664 0.997795406878476 0.0102208829615949 0.0479355431288658 0.224690464736347 0.800225845742404 0.407477921280008 0.542929313887635 0.940401943956949 0.996537669380039 0.0349073832356602 0.149916976766462 0.503746057067847 0.933468370346105 0.706640188952245 0.806224848374028 0.982228144314571 0.999009062935719 0.0258156382678568 0.114422039542771 0.426508723348505 0.911342260918113 0.638307864088669 0.752980078274252 0.975899173213306 0.998647941001145 0.00938315052994212 0.0441444791972999 0.21000388039879 0.786060934011304 0.386804406926498 0.521431276909212 0.935373478112068 0.996226537150267 0.00868432388793712 0.0409637976071464 0.197339972263287 0.772633550637247 0.368451410542337 0.501919098264396 0.930488646557244 0.995921261044457 0.0393277770758353 0.16639032947799 0.534646391728882 0.940757884788659 0.731637252830409 0.824839727824175 0.984265362538001 0.999124370605995 0.0438555425503539 0.18276365021256 0.562792311352175 0.946785791045705 0.753364854288141 0.840664687727858 0.98593256427377 0.999218400285658 0.0194708479565416 0.088273455263479 0.357860164029793 0.885094189674643 0.569417124872439 0.695511854901439 0.968094745563232 0.998196497984414 0.0216379069341297 0.0973379077917274 0.382979002226782 0.895605423003998 0.595611926324064 0.717836836079143 0.971259883460106 0.998380408962747 0.0126586963037548 0.0588340893396643 0.264606653504089 0.832588403664951 0.46057602995224 0.595926022936694 0.951434706374129 0.99720945098044 0.0283362506733334 0.124488544677086 0.450077477537062 0.918780168784284 0.660108902803233 0.770355923356031 0.978051539655967 0.998771246999576 0.0105212401241053 0.0492890150984401 0.229829888222932 0.804863456383831 0.414562720668537 0.550182400044205 0.942021237417086 0.996637195804458 0.0162744904348056 0.0746421835204876 0.317076926942274 0.865181198389751 0.524205916705838 0.655531087864585 0.961947212211099 0.997836032857355 0.0332130591596381 0.143470213855953 0.490869821512139 0.930197060100343 0.69584985788086 0.798050613150528 0.981306303407133 0.998956737679564 0.0479951706357914 0.19730938595063 0.585899726053474 0.951352563535868 0.770507268178783 0.852923900793289 0.987185283910189 0.999288855916693 0.010441378447091 0.0489294373190897 0.228469729967506 0.80365123946912 0.412695120859432 0.548276018578708 0.941599240620391 0.996611289736779 0.0462142045793968 0.191099983031478 0.576240325554665 0.949482794054403 0.763415234872043 0.847875946360472 0.986673456615613 0.999260090070661 0.0477562834403741 0.196480697521021 0.584627664639043 0.951109447472832 0.769579273475283 0.852265272937429 0.987118817592507 0.999285121951876 0.0232625367989724 0.104041862380032 0.400624554240276 0.90232962727197 0.61331630084574 0.732592561422905 0.973256587140279 0.998495847115738 0.046823385649871 0.193232079290763 0.579590548102581 0.950137518454307 0.765886868724473 0.849638998126942 0.986852848442638 0.999270175502938
202681 0.0109753700908083 0.0541927276751596 0.0503185297443655 0.961541430344034 0.514437999751637 0.543677612284744 0.998066668427688 0.984759327433973 0.0302267524642813 0.138624529613205 0.129541071889102 0.985959742095516 0.748475620489697 0.769924961705862 0.999310811291285 0.994520027997753 0.0596711182519972 0.246789664379874 0.232531943600535 0.993054144883333 0.858325600027267 0.872009121608011 0.999661368491093 0.997300844645609 0.0109271168867647 0.0539648367785418 0.0501060675103002 0.961376348230039 0.513325113789784 0.542572153037746 0.998058053024497 0.984692320747237 0.0233363056496485 0.109822194509209 0.102401663463402 0.981762860031821 0.695233441462015 0.719521717467952 0.99910116233775 0.992863445981216 0.0667770467909653 0.269785472862935 0.25464837592107 0.993835330077267 0.872311055352286 0.884825056242164 0.999699678369175 0.997605564390729 0.0689535319692028 0.276617408435689 0.261234120577935 0.994042596336008 0.876094768199998 0.888285440582533 0.999709833239051 0.997686364320716 0.0128300796282166 0.0628862969113876 0.0584289962774188 0.966977045981209 0.553737601895331 0.582531131565498 0.998348784665234 0.986957907114575 0.0551223222617553 0.231488156659567 0.21785875486507 0.99244918973101 0.84778497711677 0.862323259137493 0.999631661644927 0.997064666131401 0.0617756148826197 0.253712917870072 0.239182233977539 0.993304098445275 0.862753824805847 0.876071402086678 0.999673632627875 0.997398376823339 0.0484578920366698 0.208199079102904 0.195591895685073 0.991359638365441 0.829409052248502 0.845382351602117 0.999578071296269 0.99663885379649 0.0351265043642442 0.158228609799221 0.148081416490782 0.987954917905111 0.776570685177313 0.796276273272907 0.999409883250436 0.995304546671334 0.0658327978230597 0.266791272344722 0.251764251051617 0.993741175398219 0.870602488423116 0.883261526608629 0.999695063993432 0.997568852661845 0.0453847462274855 0.197093685480164 0.185001851880036 0.990750464241004 0.819461193335129 0.836181985396898 0.999548059776031 0.996400530445171 0.0607635282524305 0.250395498098624 0.235994728530791 0.993186037120196 0.860656825649598 0.874148201456286 0.999667840602662 0.997352312894134 0.0267865384338014 0.124430138909352 0.116151359441977 0.984129847148291 0.724347380210599 0.747159244013139 0.999219610675314 0.993798795188787 0.0701326746350212 0.280278686571225 0.264766311330862 0.994149546964848 0.878059431587895 0.890081058504696 0.999715071637109 0.997728049507348 0.0566024798457191 0.236518677038146 0.222678911883011 0.992656628301767 0.851371499385786 0.865621524016643 0.999641851975708 0.997145671354183 0.0232456099784241 0.109433036671897 0.102035786451293 0.981691339248991 0.694388026162721 0.718716418071147 0.999097574855715 0.99283514077871 0.0426503549022647 0.187009558032143 0.175401239648846 0.990135394771933 0.809644290919634 0.827082431481245 0.999517722181406 0.996159718996905 0.0370454033458799 0.16571736416643 0.155178450917941 0.988594174503012 0.785998461221794 0.805081260655893 0.999441545571471 0.995555498526966 0.0308866698465188 0.141306178625132 0.132073946685442 0.986264824325411 0.752646420533773 0.773847554262951 0.999325985065467 0.994640114056855 0.0139450186959031 0.0680512774511073 0.0632525994572765 0.969570241822023 0.574502129567196 0.602916636901944 0.998482316313516 0.988001533442108 0.0093696968791883 0.0465621081748586 0.0432084964822248 0.955176389127408 0.47451534044581 0.503840371260752 0.99773243879681 0.982165665344003 0.0169284149849245 0.0816516385274543 0.0759721030470285 0.974872241813097 0.621788218735302 0.648974392285445 0.998753231268997 0.990124822936664 0.0265559186056053 0.123465502521787 0.115242456283807 0.983990499635017 0.722570045241104 0.745477310910815 0.999212652482606 0.99374380594872 0.0197409883409725 0.0941873789272354 0.087719169240764 0.978435405112454 0.657846888468785 0.683759385545971 0.998933729272307 0.991543902227836 0.0100780766418709 0.0499406014282574 0.0463554862517589 0.958223938396284 0.492892972337424 0.522225048193753 0.997892992331267 0.983410089553744 0.0169744496499759 0.0818590239181555 0.0761662595106068 0.974939824537766 0.622437652779461 0.649603451118955 0.998756666450864 0.990151797275796 0.0494171984290006 0.211617446024729 0.198855253632845 0.991534418037447 0.832305662326771 0.848057423938533 0.999586675501006 0.996707198711061 0.0503292136127789 0.214846363791191 0.201939320973106 0.991694457349689 0.834974878695827 0.850520946082655 0.999594551524443 0.996769766722384 0.0198830579756737 0.0948133947431603 0.0883063852652574 0.978589227297378 0.659491665553359 0.685339179497995 0.998941493258976 0.99160502259508 0.0398407626024001 0.176442967606339 0.165357146593933 0.989416436125528 0.798448420756616 0.816679970272888 0.999482214898616 0.995878001238874 0.0375177441814375 0.16754486375717 0.156911588206831 0.98874161694062 0.788203764718775 0.807138166646345 0.999448842855894 0.995613351639822 0.0527662127171742 0.223375734839994 0.210093395580755 0.992095183534012 0.841730252166944 0.856749114845646 0.999614261881095 0.996926378111387 0.0199124370928476 0.094942765591224 0.0884277447965614 0.978620768859446 0.659829883115666 0.685663960353763 0.998943084994105 0.991617554011619 0.0493011127342994 0.21120499420945 0.198461414286768 0.991513626455388 0.831960078892099 0.84773836320972 0.999585652106238 0.996699069252784 0.0690483448805645 0.276912838028867 0.261519060321219 0.994051330245592 0.87625489460523 0.888431818894309 0.999710261062579 0.997689768663981 0.00461671964074573 0.023387917265189 0.0216654865825478 0.912661860805782 0.306909038342898 0.332428655836655 0.995386744054945 0.964293112075885 0.0701376600515547 0.280294107393116 0.264781192659989 0.994149991566017 0.878067616336887 0.890088537356632 0.999715093411255 0.997728222784105 0.0693030695278203 0.277705643661985 0.262283779698035 0.994074677200298 0.876683208426445 0.888823332780588 0.999711404659244 0.997698868767249 0.069413504178944 0.278048955360057 0.262614958022158 0.994084746251222 0.87686805422246 0.888992285332447 0.999711897852681 0.997702793369855 0.0450987913173193 0.19604816644457 0.184005776136896 0.990689600053948 0.818479710358235 0.835273130701366 0.999545059317289 0.996376709095855 0.0483367629473892 0.207765834647894 0.195178418919371 0.991337080596262 0.829036598317219 0.845038256641709 0.999576960592652 0.996630031853414 0.0409571904367274 0.180667024964176 0.169370389049052 0.989713807251954 0.803043388318532 0.820952500883067 0.999496907146202 0.995994553862566 0.0698243604150286 0.27932404949949 0.263845140663415 0.994121928804092 0.877551288145716 0.889616713184517 0.999713719013584 0.997717285550152 0.0638870489758776 0.260562690238519 0.245768898651088 0.993538441302386 0.866945135445075 0.879912621090457 0.999685125483478 0.997489790428633 0.0697302874987817 0.279032392205613 0.263563734875119 0.994113453623068 0.877395466496447 0.889474311567284 0.99971330391986 0.9977139823428 0.0311274198620893 0.142281246011677 0.132995174926225 0.986372948798626 0.754135150795125 0.775246786803488 0.999331360674424 0.994682662995304 0.0699953364224204 0.279853678984342 0.264356186395582 0.994137274348632 0.877833559953925 0.889874661839104 0.999714470583846 0.997723266398525 0.0141275761284754 0.0688926643198816 0.0640387323256935 0.969957037605616 0.577723555853991 0.606070446937393 0.998502175479838 0.988156908888205 0.00981866710170777 0.0487056148036047 0.0452049379446718 0.957156745256479 0.486311147507456 0.515649821735865 0.997836880023139 0.982974859458951 0.0587881922696908 0.243856042019196 0.229716115184534 0.992943989712746 0.856387767448015 0.870230155950465 0.999655961790229 0.997257852436413 0.0163910419762004 0.0792252777934217 0.0737009707451934 0.974055994414008 0.614043276616276 0.641465151836555 0.998711706216989 0.989798854176163 0.0513747308842668 0.218523083641288 0.205452957915929 0.991870992737263 0.837938144398748 0.853254120252223 0.999603236565956 0.996838769628291 0.0693718780169165 0.277919579554827 0.262490152583361 0.994080954661779 0.876798440207288 0.888928657629941 0.999711712137482 0.997701315532028 0.0206679087054786 0.0982594734050695 0.0915398779113663 0.979401694479612 0.668308596294944 0.693797576886032 0.998982463085785 0.99192765810655 0.0178774048412843 0.0859118636341889 0.0799617969813609 0.976196775672933 0.634751371921815 0.661512994703939 0.998820473991641 0.990653071632802 0.00130077332773816 0.00668009048408834 0.00618034053514518 0.745836179536787 0.110596645646937 0.122682175741902 0.983763859089088 0.883500043817602 0.00640928331365567 0.0322328793551108 0.0298789802330053 0.935622250574177 0.381132456238992 0.409180190132241 0.996678669625022 0.974065823759843 0.0365987918444376 0.163983675286051 0.153534726727572 0.988451305062081 0.783872674134786 0.803097545844743 0.999434472640694 0.995499429707338 0.0668683108546322 0.270073894018637 0.254926263938977 0.993844290370298 0.87247398488857 0.884974123622316 0.999700117455988 0.997609057865281 0.00522543011763896 0.0264059369350851 0.0244668090057994 0.922086702952601 0.334000724466043 0.360601001316946 0.995924434512282 0.968339598460085 0.0406375835430466 0.179461208274543 0.168224488585578 0.989630328120179 0.801748420587015 0.819748853304758 0.999492783531489 0.995961839093139 0.0511994164939552 0.217908405171376 0.204865406185693 0.99184188973298 0.837448256563605 0.852802397262445 0.99960180498294 0.996827395084792 0.0280011307910544 0.129483158171726 0.12091461133676 0.984826453903932 0.733357377409886 0.755675114880612 0.999254367031652 0.994073547566187 0.0349547756474746 0.157553323778329 0.147441851186423 0.987894329951253 0.775688228520793 0.795451145599912 0.999406880312852 0.99528075148215 0.0584520559948954 0.242734631943693 0.22864006784872 0.992901184815541 0.855636993470997 0.869540723163542 0.99965386050721 0.997241144637697 0.00531975979400493 0.0268722893512368 0.0248997905562862 0.923369088342065 0.33801344934636 0.364758276316872 0.995996790997453 0.968886388909818 0.0689036714373705 0.276461974213447 0.261084210571323 0.994037993736374 0.876010407126699 0.88820832044408 0.999709607781537 0.997684570283636 0.0281907787812801 0.130268014897631 0.121654788499096 0.984929888974872 0.73471326243126 0.756955124543297 0.999259523814097 0.994114323746953 0.0206100423503741 0.0980061052803749 0.0913020823146783 0.979343860382732 0.667673681084956 0.693189053074988 0.998979548854416 0.991904702606664 0.0632182393672832 0.258403299332416 0.243691704760183 0.993465893859434 0.865643463140188 0.878720062400257 0.999681568096983 0.997461493586375 0.0573907421079754 0.239177273935161 0.225227834647296 0.992762767342169 0.853217773389842 0.867318369984581 0.999647064443918 0.997187110881886 0.0594623643792102 0.246097616297095 0.231867569170636 0.993028393534709 0.857871839842584 0.871592631048994 0.999660104650449 0.997290794733027 0.0184998458791276 0.0886891652367503 0.0825641225941342 0.976993470240284 0.642794503115591 0.669273862225372 0.998860836385139 0.990970389113148 0.0646117439263638 0.262891821442476 0.248010143992238 0.993615366941261 0.868329437297034 0.881180499954445 0.99968889701638 0.99751979220856 0.0377941509118186 0.168611408508332 0.157923285480753 0.988826208548339 0.789474302323121 0.808322741140526 0.999453028565729 0.995646538739491 0.0109921477517522 0.0542719449291288 0.0503923855485938 0.96159850307519 0.514823784490705 0.54406075531133 0.998069646319669 0.984782489974908 0.062364014755763 0.255631373975686 0.241026301719369 0.993370987078203 0.863946215959879 0.877164563776095 0.9996769135671 0.997424471757214 0.0595003005206972 0.246223451556877 0.231988367277618 0.993033086576283 0.857954501138537 0.871668506121833 0.999660334983097 0.997292626298036 0.0198742107216157 0.0947744301619607 0.0882698340403826 0.978579710972492 0.659389686586327 0.685241246989341 0.998941013001444 0.99160124167667 0.0403483139290129 0.178367479802529 0.167185289119885 0.989553645122548 0.80056236089261 0.818646123862154 0.999488995041999 0.995931784701791 0.0403828933741918 0.178498343373782 0.167309619212343 0.989562869033981 0.800704851599928 0.818778619107453 0.999489450774799 0.995935399982767 0.0201310251154267 0.0959044003906656 0.0893299047853741 0.978852617728497 0.662325992140351 0.688060122251068 0.998954782182556 0.991709652159491 0.00279799346891229 0.0142804929513745 0.0132197100882982 0.86341765497145 0.211281650201119 0.231505749954599 0.992397073710548 0.9423205380839 0.00544542198835761 0.0274929888630097 0.0254761218140492 0.925013618063081 0.343285680735742 0.370214370979615 0.996089302588191 0.969586273586959 0.0671362420404424 0.270919645359465 0.255741199468303 0.993870456000933 0.87295009949814 0.88540969880329 0.999701399623554 0.997619259204524 0.0236577376460444 0.11119924367269 0.103696506165712 0.982012000557661 0.698193593521776 0.722340177374942 0.999113655345421 0.992962026715384 0.0188891311130911 0.0904193540972228 0.084185859680257 0.977465661781553 0.647652145277252 0.673954062005639 0.998884729185607 0.991158311119318 0.0701303780363121 0.280271582596971 0.264759455898862 0.994149342132249 0.8780556608338 0.890077612956219 0.999715061605517 0.997727969676827 0.0696181144224841 0.278684386885242 0.263227978160075 0.994103318020201 0.877209186083252 0.889304067886685 0.999712807493878 0.997710031939712 0.0438541050682345 0.191472774983736 0.179648629375853 0.990415520290713 0.814087456481816 0.831203425374447 0.999531543494932 0.996269416142983 0.0402476677874826 0.177986407628506 0.166823256450716 0.989526709000192 0.80014652743537 0.818259435907278 0.999487664142285 0.995921226943931 0.0658480000758597 0.266839624817906 0.251810815405245 0.993742712517192 0.870630330425275 0.883287009963303 0.999695139331944 0.997569452032073 0.0096056426261985 0.0476895383277065 0.0442584934784708 0.956239179209034 0.480779752719113 0.510116106012538 0.997788539932002 0.982600183444623 0.0266305450676011 0.12377783250258 0.115536726372552 0.984035851013007 0.723147585255467 0.746023925283221 0.999214917268542 0.993761703526369 0.0302608431800783 0.138763381655193 0.129672195241168 0.985975823584119 0.748694381316477 0.770130796547419 0.999311611353911 0.994526359103008 0.0322263347538845 0.146710100378539 0.137181207616126 0.986846250278551 0.760717888512012 0.781428109526412 0.999354878552369 0.994868848770813 0.0166158142679867 0.0802414109298648 0.0746519943418975 0.974403670331735 0.617320059523194 0.644643854383116 0.998729401659015 0.989937739228317 0.058249125044447 0.242056395532101 0.227989356931118 0.992875105455198 0.855180189370502 0.869121184735555 0.99965258019264 0.997230964793492 0.0529348964922258 0.223960871309427 0.210653176150033 0.992121566932944 0.842178663115015 0.857162195052035 0.999615559059256 0.996936686530824 0.0603353174059649 0.248985180909657 0.234640132608288 0.993134902018795 0.859751573025423 0.873317695407426 0.99966533153549 0.997332359458505 0.0534871649746906 0.225871897615238 0.212481740830843 0.992206791124533 0.843630235507228 0.858499110256192 0.999619748782193 0.996969982707584
202701 0.0204240673792447 0.110430009891196 0.301623565360829 0.852134874632741 0.593439315116614 0.660092752832154 0.795072480470264 0.996655372358878 0.0183899304114366 0.100350030741975 0.279576431722142 0.838140782479893 0.56739156282062 0.635693842579444 0.777090647231164 0.996279109978087 0.0694714693200541 0.307722801581461 0.607303281354481 0.953779693066654 0.839400054055364 0.874272668313577 0.932851918612769 0.999063682217144 0.0194353454142516 0.105553634533603 0.291066912794359 0.845641123170357 0.581168559597988 0.64864264090533 0.786700017113904 0.996482286666274 0.0193465476945573 0.105113551007208 0.290104233981474 0.845030566291428 0.580031422319317 0.647577608117966 0.785915344150341 0.996465879069384 0.0586835216449222 0.270700601932935 0.563580647725363 0.945149385939997 0.813586828670263 0.853083485741292 0.920639097601098 0.998878913226495 0.05904700897566 0.271997862028136 0.565193731975288 0.945488537231674 0.8145798669278 0.853903904021187 0.921117151847499 0.998886236596409 0.013866070438367 0.077250972588896 0.22556593493881 0.795353530322942 0.496065140386012 0.5670354728476 0.723489133984013 0.995048535664493 0.036414326022421 0.183674257562174 0.439086111081686 0.91262779533976 0.725698823599556 0.778753004635616 0.875499360691827 0.998151916481197 0.0646995749512137 0.291716160150631 0.588971230466335 0.950298304648782 0.828849367867802 0.865646263040729 0.927913354074703 0.998989543696689 0.0610640495108832 0.279131357331083 0.573954339766142 0.94730128366526 0.81991675070203 0.858305820171809 0.923674929782757 0.998925292532421 0.0414771750893395 0.204858501000032 0.472671558690814 0.922841799435328 0.751822759833791 0.801208274741102 0.889528365333358 0.998385646986953 0.0699715167639002 0.309367609160418 0.609140390247574 0.95411837756248 0.840436652634165 0.875117667674402 0.933333234912133 0.999070866440013 0.0272508826577536 0.142951294070562 0.367208074157246 0.885624865511606 0.662301463141287 0.722936179167368 0.839045390898587 0.997508597991671 0.0589988468035429 0.271826182482185 0.564980612098578 0.945443825840649 0.814448853647646 0.853795689090961 0.921054119664603 0.998885271427845 0.0324525614464445 0.166458762984927 0.409953454260871 0.90263618740686 0.70132648195748 0.757519553928612 0.861904336143002 0.997918266411307 0.0696394264281206 0.308275939162672 0.607922036278204 0.953893966805345 0.839749603576539 0.874557659648575 0.933014299689702 0.999066106766374 0.0697953839672956 0.308788945821867 0.608495040540211 0.953999608249698 0.840072932442972 0.874821227135565 0.933164430093843 0.999068347657744 0.0182045314320981 0.0994220369833741 0.27750226684328 0.836735658831409 0.564856306952914 0.633300168899145 0.775297625415275 0.996240650806823 0.0262233593099603 0.138180880975252 0.358080730395123 0.881563354134022 0.653413145345032 0.714956926366505 0.833640526967665 0.997408501373778 0.0328928617360773 0.168400749248639 0.413327536438684 0.90385369240393 0.704236463736723 0.760069347281943 0.863554186976287 0.997947007795102 0.0413679797117755 0.204410905238657 0.471986152636525 0.922645754980719 0.751309286149259 0.800769902013526 0.889257835002156 0.998381208526136 0.00894247595597234 0.0509841567032735 0.157475507747432 0.71379551220572 0.387139429902234 0.456647451729017 0.626732063715906 0.992305272022938 0.0148942515330815 0.0825855850416948 0.238495366215059 0.806913218405922 0.514204645143704 0.584758751882901 0.737769788009179 0.99539355505872 0.0266202549695322 0.140028607446327 0.361635043703642 0.883164875268506 0.656899050021186 0.718090895386963 0.835769346080044 0.997448078665075 0.0575789650333501 0.26673621259597 0.558612402337866 0.944094063374493 0.810507739790661 0.850536935448211 0.919152536886212 0.998856092439591 0.0182799435901433 0.0997996926573385 0.278347290722755 0.83731007036189 0.565890998672819 0.634277486005845 0.776030334969467 0.996256388072671 0.00645710642104517 0.0372534214881841 0.118650855664422 0.642390349845657 0.312708211273245 0.377074868092501 0.547379114596451 0.989348643262023 0.0110437227889244 0.0623426726328795 0.187862302102955 0.75529631696937 0.438763856104554 0.509830090845396 0.675111272002444 0.993773330384344 0.0665847103517094 0.298107578607801 0.596391515356238 0.951730169214669 0.833165819259307 0.869181161620833 0.929942568072027 0.999020100552597 0.000564474717771704 0.00335146435675575 0.0115640460223817 0.135029716414454 0.038036042178863 0.0499763507741222 0.0951023964602497 0.889771099942007 0.0184692394494837 0.100746526290431 0.280460313116723 0.838734659734539 0.568467371870985 0.63670855239318 0.777849152040956 0.996295326943582 0.0200102222177572 0.10839421466947 0.297240823455099 0.849482906724554 0.588388777338854 0.655389398474987 0.791647328087906 0.996584998723866 0.0516338287903866 0.244804982072065 0.530029727761305 0.93768935406174 0.792168077940472 0.835284099227125 0.910162369398224 0.998716514857074 0.0474484261453609 0.228737913391832 0.507830956424522 0.932286156248451 0.777145177494169 0.822680170636994 0.902620089187867 0.998597302681616 0.0239422752489084 0.127435471429308 0.336920317740319 0.871464954698952 0.631982575963208 0.695558753240294 0.820288999856265 0.997155670291081 0.0469629023869039 0.226839079747963 0.505132677652316 0.931601496647082 0.775270001328622 0.821099940341913 0.901667111659803 0.998582100188971 0.067600724622649 0.301515215668001 0.600292703524063 0.952470457431653 0.835410002165541 0.871015882100952 0.930992773042891 0.999035863453235 0.0100024147524294 0.0567419310659064 0.173066454897068 0.736328839083082 0.414287608087921 0.484814020586792 0.652785702424795 0.993122368055799 0.0684492482846655 0.304341471248942 0.60349980392987 0.953072716043567 0.837242096548892 0.872512121389318 0.931847707584535 0.999048669601885 0.0700449073063717 0.30960850378385 0.609408737253476 0.95416769843607 0.84058775925141 0.875240806736733 0.933403339431444 0.999071912224462 0.0653833020194481 0.294044709763263 0.591690370125627 0.950826673676245 0.83043846614673 0.866948553530493 0.928661828914716 0.999000829908034 0.0370594256459987 0.186423428552869 0.443580873858716 0.914070544327323 0.729312749516963 0.78187803443995 0.877472887624684 0.998185241508054 0.0663516543062238 0.297322285613455 0.595487103275553 0.951557329141211 0.832643089022722 0.868753499719171 0.929697475825547 0.999016416822139 0.0500079189646635 0.238626810398235 0.521625252273474 0.93569052293638 0.786563695408995 0.830593743299905 0.907367746287541 0.99867257126168 0.049943470806854 0.238380274765439 0.521286520026151 0.935608793016069 0.7863357199494 0.830402656811812 0.907253589239992 0.998670770545125 0.0395058516103818 0.196715634665143 0.460042438408338 0.919149793487041 0.742233250983849 0.793001615848789 0.884441923200451 0.998301748457693 0.00197637539514776 0.0116530842804286 0.0394040561920689 0.353734829386524 0.121756059949625 0.155723370957415 0.26926995202606 0.965872985771417 0.0184493247232844 0.100646991965778 0.280238558539124 0.838585936588973 0.568197720225128 0.636454272318397 0.777659163582265 0.996291267877133 0.0565742690252482 0.263100804516312 0.554004490457979 0.943100520377228 0.807623898259979 0.848148154325722 0.917754355212811 0.998834561883536 0.0122129625417017 0.0685665638523665 0.203892399573263 0.773622631153886 0.463972122210136 0.535227567949635 0.697033972218144 0.994372721747525 0.0637474092415121 0.2884534244245 0.585130412200899 0.949544627322691 0.826590100791156 0.8637929095875 0.926846361408248 0.998973423499942 0.0322696044479417 0.165649665649157 0.408540900676167 0.902121497417699 0.700101186992757 0.756444730705012 0.861207435395729 0.997906093402354 0.00906107338068178 0.0516312740664903 0.159247459099391 0.716503780426073 0.390298471021392 0.459948008437581 0.629836949067558 0.992406122847753 0.056711836152944 0.263600248909863 0.554640517120982 0.943238515286268 0.808023574559573 0.848479433884358 0.917948472609007 0.998837554956642 0.0490400047734257 0.234910884132808 0.516491934394698 0.93444200811979 0.783091157611636 0.827680621776642 0.90562482843058 0.998645029689423 0.037474239477125 0.188183379697155 0.446436376318143 0.914974343399923 0.73158918839378 0.783843428497645 0.878710540767461 0.998206065306716 0.0259930431512548 0.137105704931914 0.356001321242693 0.880614324499896 0.651358956320546 0.713107345470976 0.832380507178923 0.997384982217593 0.00749849512411336 0.0430463850596324 0.135322136196033 0.676191466089854 0.345943415480364 0.413039858017196 0.584349992196877 0.990823852117191 0.0103204140342088 0.0584581410043812 0.177638414464872 0.742421514800427 0.421980176100541 0.492714515086174 0.659917219794478 0.993335000510225 0.0169398013629919 0.0930496166982018 0.263049768758384 0.82647466579259 0.5467637110599 0.616119342079317 0.762272367073484 0.995955928629446 0.0459972999001112 0.223040597984477 0.499685869537 0.930200041560816 0.77145121160435 0.817876981928788 0.899718337113872 0.998550913304717 0.067241610579842 0.300313713750663 0.598921492399828 0.952211225029027 0.83462316253415 0.870372848116573 0.930624930791429 0.999030346369446 0.0660141005608844 0.296182460019355 0.594170767931039 0.951304939968373 0.831880610628787 0.868129484579027 0.929339652807079 0.999011035310714 0.0417443272344104 0.20595187542638 0.474341615190531 0.923317454227571 0.753070592584241 0.802273102281765 0.890184948535515 0.998396408175951 0.0661383353670313 0.296602300497507 0.594656122282669 0.951398114431487 0.832161979067185 0.868359786263106 0.929471740289933 0.999013022327985 0.019750357460471 0.107111996662567 0.294462470887126 0.847769681017653 0.585155008196248 0.652371016694098 0.789438974979184 0.996539307143176 0.0466966657805034 0.225794706494731 0.503641660928123 0.931220456095796 0.77422911659356 0.820222103014291 0.901137006890582 0.998573629909728 0.0659163381283195 0.295851806676043 0.593788107612783 0.951231385394542 0.831658585829478 0.867947732292467 0.929235387430956 0.999009466433354 0.0666423473881063 0.298301578974468 0.59661463131369 0.951772737433888 0.833294632368422 0.869286529850617 0.930002937210635 0.99902100760542 0.0618347600660634 0.2818282478345 0.577218859643893 0.947964438196052 0.821881491110847 0.859923283261046 0.924611734939354 0.998939543755259 0.048529972605911 0.232941258375314 0.513746708733673 0.933765475519785 0.781218428291483 0.826107378465086 0.904681248669708 0.99863007560959 0.0516024671626813 0.244686563093188 0.529870142818964 0.937651912326163 0.792062584895612 0.835195938335454 0.910109972661819 0.998715693400149 0.0697225686208551 0.308549500380124 0.608227694035774 0.953950340996549 0.83992212178134 0.87469829652972 0.933094412965293 0.999067302649595 0.0483323746732176 0.232176022817013 0.512675548823695 0.933499802284696 0.780484718536352 0.825490581215722 0.904310870614364 0.998624197362544 0.0434535584861278 0.212890892988032 0.484802354894195 0.926232939304127 0.76078188291527 0.808837899624353 0.894215813914467 0.99846213149844 0.0638719275912342 0.288881433782589 0.585636318285029 0.949644397037175 0.826888674271231 0.864037964177583 0.926987563178244 0.998975558886389 0.0634757241063919 0.287518161332407 0.584022752010825 0.949325655709846 0.825935336307699 0.863255377753584 0.926536502741977 0.99896873527549 0.0411457080993194 0.203498563178502 0.470585947088225 0.922243744479306 0.750257862714538 0.799871888420784 0.888703238277431 0.998372101200339 0.03676144390128 0.185155390156114 0.441512909414433 0.913409842726605 0.727654725695134 0.780445057016892 0.876568788991306 0.998169993224534 0.034071358466115 0.173562956933979 0.422186114011492 0.90697251793841 0.711765614206364 0.766648139419733 0.867789043677504 0.998020288732099 0.011084628658725 0.0625615693143806 0.188433353026078 0.755986623542552 0.439684675276123 0.510764322530074 0.67593072533131 0.993796421272784 0.0500411401528921 0.238753843216024 0.521799689849608 0.935732575716027 0.786681032401523 0.830692084951805 0.907426487331811 0.998673497670585 0.0505334020827695 0.24063225964219 0.524371041467828 0.936349656275992 0.788405647224598 0.832136809026102 0.908288718222551 0.998687082380357 0.0124263891556693 0.069695308410677 0.206754380874811 0.776679770982664 0.468337142637341 0.539588135849898 0.700725295053694 0.994470025679304 0.0650524633444032 0.292919471661305 0.590378655802078 0.95057232250471 0.829672951933198 0.866321336847298 0.92830147437175 0.998995398381519 0.0631131526304888 0.286267038745591 0.582536312296698 0.949030654974031 0.825054393088756 0.862531875097411 0.926119159688898 0.998962415901883 0.05269468949948 0.248793519212854 0.535370950026941 0.938931325312545 0.79567854873936 0.838215035890222 0.911901457805884 0.998743726851374 0.0221733607202862 0.118952081598719 0.319599377276637 0.862404863366527 0.613528060974649 0.678671351599259 0.808414681806168 0.99692390853505 0.052146921065284 0.246738224429808 0.532626800741442 0.938295940702717 0.793879896809826 0.836713991461547 0.911011496881426 0.998729814182442 0.0579618411588736 0.268114218972981 0.560345996926655 0.944464159512224 0.8115856857716 0.851428911961612 0.919673697162528 0.998864101258587 0.0511524244439242 0.242984004770439 0.527569260441737 0.937109898002056 0.790537646501789 0.833920997822128 0.90935167365964 0.998703794617928 0.0284550734445821 0.148487737110683 0.377603239080421 0.890053629500154 0.6721766966771 0.731756433582843 0.844962033782614 0.997616727014031 0.0483173879313905 0.232117934492527 0.512594132719798 0.933479569939017 0.780428882243698 0.825443632385456 0.904282668264698 0.998623749570358 0.0427738769630981 0.210143182134124 0.480688411524657 0.925099308540465 0.757770592771617 0.806277503720124 0.892647180816847 0.99843662443321 0.00975302213927532 0.0553923755333125 0.169447232014732 0.731348063348896 0.408113480593122 0.478447407154754 0.646983391824167 0.992945977717879 0.0156903530650322 0.0866814399820504 0.248231401979907 0.815018590349462 0.527400788430561 0.59753840907658 0.747870736492403 0.995629775050856 0.0420329212680106 0.207130313762998 0.476134902973451 0.923825032032529 0.754405324157663 0.803411306174529 0.890885920001293 0.998407879623091 0.0193390993680593 0.105076620869339 0.290023373842094 0.844979138374689 0.579935768218865 0.647487988701855 0.785849269983683 0.996464495980361 0.00664448582292493 0.0383000316932804 0.121695210866318 0.648977732215518 0.318929928643967 0.383861976655776 0.554502923781344 0.989647841795278 0.0673159398069712 0.300562663063414 0.599205989651914 0.952265096186125 0.834786589111683 0.870506427828046 0.930701364744247 0.999031493118384 0.0646466393016845 0.291535380408423 0.588759364493937 0.950256955800042 0.828725191140463 0.865544453075309 0.927854796106727 0.998988659947033 0.0472971311038178 0.228147007721402 0.506993007282219 0.932074208232684 0.77656401083201 0.822190582146161 0.902325013270186 0.998592598828985 0.0551470382041753 0.257887622518813 0.547308314793398 0.941630737352337 0.803384163451966 0.844629709585486 0.91568838089119 0.998802629362941
202721 0.0074928139039031 0.0278137520892104 0.210967584224251 0.806601507495869 0.487503433470837 0.758206200423146 0.844316476911919 0.996813886379516 0.0320685280183688 0.111549235821235 0.539890229558643 0.948195349527138 0.806746544908285 0.932256138042588 0.959678202099849 0.99927220702389 0.0590134842163561 0.192027438387227 0.689551654022184 0.971946952471768 0.887667131166583 0.963030686660723 0.978285666348159 0.999615387369257 0.0388180487978464 0.132733218725204 0.588534049907993 0.957102148803652 0.835760278548671 0.943740775687439 0.966680124672128 0.999402867151198 0.0241303651084406 0.0856781366251951 0.466880797375624 0.931789524522246 0.757024529647516 0.911274911718423 0.946704443661961 0.999025093928767 0.0439874589679336 0.14847737954303 0.619710696907225 0.962148578087351 0.852887079328658 0.950277356455371 0.970634387682595 0.999475838063082 0.0394594403531313 0.134708894585147 0.592657917395274 0.95779697423894 0.838088018931285 0.944639500124357 0.96722512610823 0.999412959276834 0.0045681200167559 0.0170937317425292 0.139807704776536 0.717134492411627 0.366379204067676 0.655902020038743 0.767262368245182 0.994769359093919 0.0423705440541539 0.143596483792473 0.610444115233267 0.960697040826829 0.847907885544611 0.948394995090294 0.96949795034743 0.999454926416502 0.0599185281766948 0.194550654482111 0.693005086029146 0.972384820621192 0.889270619971035 0.963602513381784 0.978626771859594 0.999621558777751 0.0464055031917894 0.155703858251056 0.632827580739514 0.964137658812864 0.859781056702745 0.952859701877032 0.972190430584048 0.999504393009636 0.0150356404883918 0.0546860199992394 0.350920588141541 0.893992236490704 0.657936294762618 0.8637718810652 0.91643067866953 0.998421767108843 0.051353562953223 0.17022565807578 0.657209885647081 0.96764400561078 0.87213746506256 0.957420023261273 0.974929911498678 0.999554447667681 0.0597517606025215 0.194086535796864 0.692374030810454 0.97230510455736 0.88897837336518 0.963498397302971 0.978564677083061 0.999620435650475 0.0238350942923992 0.0846951010372603 0.4637423637919 0.930983394942785 0.754696723871504 0.910249687577562 0.946064379462884 0.999012730308932 0.0249873879352126 0.0885228209203931 0.475795866522569 0.934028714957087 0.763544967742955 0.914125483500119 0.948481083512321 0.999059326047403 0.0597833566934334 0.194174496993749 0.692493773607291 0.972320240852464 0.889033853360364 0.963518166196884 0.978576467667372 0.99962064892116 0.0394430030993157 0.13465834249887 0.592553197257509 0.957779437344918 0.838029150604515 0.944616811965557 0.967211372837141 0.999412704736461 0.0170822044934835 0.0617909878629402 0.381001080474698 0.90567024181993 0.686499580936107 0.878325914057154 0.925841869752676 0.998613470329387 0.0242555016063023 0.0860942918912194 0.46820038435943 0.932125654672315 0.757998201326545 0.911702554891537 0.946971258347335 0.999030242934103 0.0350921338728393 0.121128939347512 0.562947070752774 0.952588182864364 0.820867733101487 0.937912052824856 0.963135190551763 0.999336949692185 0.040452417689289 0.137755027451165 0.598892208650374 0.958831079713186 0.841570176897027 0.945977820537536 0.968035922202901 0.999427952633306 0.0116927402965416 0.0429116456206114 0.295287896743113 0.867305446613411 0.598511699772616 0.830916192552738 0.894727455810585 0.997964602273486 0.0599439915541156 0.194621487194986 0.693101232358206 0.972396954406718 0.889315116219674 0.963618361631933 0.97863622326221 0.999621729715893 0.0337086807961389 0.116764070286503 0.552673079857834 0.950671043446539 0.814660652389396 0.935441689381174 0.96162734926767 0.999308766965517 0.00193805374684278 0.00730504597253846 0.0643476138325605 0.517551710901467 0.196575294153398 0.446463220494791 0.582455311647549 0.98772598566465 0.0208091182979451 0.0745325986739072 0.42943703440778 0.921509209494911 0.728090849833903 0.898240402244202 0.938523716319715 0.998865827003136 0.00867350496818397 0.0320930037201167 0.236568780666608 0.828579875996382 0.524361243731915 0.784213016811203 0.862738174609168 0.997249672251404 0.0105240170042343 0.0387448327650987 0.273620879090312 0.854563504968677 0.572676010212164 0.815423622092145 0.884267330866323 0.997736408768825 0.0137462138947905 0.0501694530080412 0.330491404503444 0.885057084091387 0.637179430156828 0.852709191797855 0.909194708226471 0.998271725100008 0.0596547954132597 0.193816508830143 0.692006019787364 0.97225855565299 0.888807787360702 0.963437602915593 0.978528416779747 0.999619779734489 0.0300556939508984 0.105089296291888 0.523233356280883 0.944808863327511 0.796101867283999 0.927906922119033 0.957008319253026 0.999221890989714 0.0028655273895856 0.010773219726213 0.092377399523911 0.613543908562396 0.265838497096307 0.544141457809502 0.673676050833687 0.991673236579745 0.0582131980918538 0.18978715042314 0.686438280175727 0.971548767302295 0.886212726495305 0.962510825424898 0.977975414146824 0.999609770498088 0.057325137445645 0.187291055572856 0.6829159084382 0.971094295010082 0.88455709194651 0.961917642434791 0.977621234747271 0.999603354078963 0.01029725606229 0.0379333096289248 0.269267872014932 0.851806384305816 0.567280941868478 0.812087664543166 0.881995563521658 0.997686147502349 0.0470174724650945 0.157519100663893 0.636015035544487 0.964609827216854 0.86142972446278 0.953473191771718 0.972559592667514 0.999511154332433 0.0549205711835662 0.180478647651204 0.673004571383266 0.969792321689546 0.879839606769662 0.960219265749016 0.976606166224723 0.999584939471131 0.00269941387797982 0.0101533680951779 0.0874775401496007 0.599251962315047 0.254315988916479 0.529252150929863 0.660376940168137 0.991163901657466 0.0520944427594011 0.172369898144903 0.660604746352385 0.968113610984877 0.873812460098588 0.958031580661955 0.975296471016586 0.999561124339951 0.0526726253343223 0.174037894366879 0.663211336021595 0.96847121881817 0.875091207482366 0.958497411806719 0.975575554973639 0.999566204390387 0.0485484562409954 0.162036442853236 0.643768998622933 0.965740803479238 0.865397948353467 0.954943441597835 0.973443509762841 0.999527323090648 0.0293063190734509 0.102667139665176 0.516738526649002 0.943436171905735 0.791845444795373 0.926146712400258 0.95592489325414 0.999201394261919 0.0334424097849392 0.115920434539693 0.550643464366237 0.950284788591038 0.813418428483497 0.934944346206573 0.961323394081929 0.999303075292339 0.0360449052791053 0.1241171833408 0.569768755493925 0.953827022815691 0.824915750751424 0.93951001942054 0.964108827468219 0.999355101726105 0.0533522027947962 0.175992416537847 0.666228278651232 0.968881956525262 0.876563394095109 0.95903258588379 0.975896045197382 0.999572034621534 0.0469070996923479 0.157192114592538 0.635443952680407 0.96452554521331 0.861135092538603 0.953363670042387 0.972493703232188 0.999509947915775 0.00927365741184218 0.0342576397564233 0.248977405969846 0.837957168051315 0.541164775539303 0.795418085463094 0.870538841635292 0.99742875763977 0.0271997698529627 0.0958078543883832 0.497554191959804 0.939197596191921 0.778909530885937 0.920721431062927 0.952575109427369 0.999137732014537 0.0569049290051126 0.186106244933468 0.681223842618075 0.97087445861113 0.883757895536111 0.961630772431554 0.9774498849559 0.999600248215875 0.00483716040620163 0.0180870666359061 0.146866553928425 0.728650843955514 0.37982634495862 0.668759852559393 0.777371424922524 0.995060176033214 0.05894678299676 0.191841045896303 0.689294327635913 0.971914165732599 0.88754723961129 0.962987875946862 0.978260122217724 0.999614925045148 0.0581159704412042 0.189514388958505 0.68605613851205 0.971499666855807 0.886033630615267 0.962446730406359 0.977937152787604 0.9996090775639 0.00966651270576243 0.0356707721932754 0.256891699387248 0.843564512033627 0.551545975198518 0.802149895353425 0.875186661111923 0.997533973154173 0.0388854209445013 0.132941044674425 0.588970883171083 0.957176163061133 0.836007779283119 0.943836490351053 0.966738187771645 0.999403942873059 0.0484133164231341 0.161639065344697 0.64309688926708 0.965643746688701 0.865056340462929 0.954817226856434 0.973367673064673 0.999525937004333 0.0598501623781415 0.194360435365295 0.692746673424061 0.972352193441742 0.889150988223005 0.963559898805252 0.978601357217387 0.999621099112244 0.0285845477715614 0.100325337077711 0.510323275949329 0.942050058204171 0.787580953754862 0.924370879204011 0.954830166866799 0.999180637360734 0.0124664242244614 0.0456555925246113 0.308960274886188 0.874593119005847 0.613991484982977 0.839833316556944 0.900681555147038 0.998092172587002 0.00414262373757434 0.0155197306937423 0.128410344152869 0.696797109508882 0.343895656128812 0.63341263514518 0.749268974142468 0.99423275781207 0.0600697552890224 0.194971203874393 0.693575293756482 0.972456736776453 0.889534395144412 0.963696446763168 0.978682788927888 0.99962257185554 0.0582124288758549 0.18978499297193 0.686435260205859 0.971548379468628 0.88621131164345 0.962510319144327 0.977975111932154 0.999609765025023 0.0333409065238974 0.115598536343222 0.549865208934938 0.950136006751895 0.812940676546012 0.934752807442973 0.961206298686072 0.999300881694609 0.0147133058317468 0.0535598812305465 0.34592648086892 0.891889306315215 0.652968365980338 0.861162556384762 0.914730415219557 0.998386720491251 0.0515077173515314 0.170672447262935 0.657921396511765 0.96774279127699 0.872489416476706 0.95754865422006 0.975007027206572 0.999555852695828 0.0259639310253341 0.0917487644072281 0.485615694650786 0.936411761556039 0.770573642415529 0.917163722290509 0.950369814412857 0.99909558012729 0.0176163460174452 0.0636326192652844 0.388417808189693 0.908313305997273 0.693203397457209 0.881635016670891 0.927964691530978 0.998656184155414 0.00162722096769406 0.00613872795607932 0.0545746122199426 0.473802437580978 0.170376690595451 0.403694870432341 0.53935315790986 0.985411114288063 0.00700176799925527 0.02602588320167 0.199826471159692 0.795727289033251 0.470466161008788 0.745469533957195 0.835129404420829 0.996589519735542 0.0509429020853622 0.169033788359218 0.655301068078876 0.967378027296683 0.87119089688959 0.957073728378796 0.974722261462668 0.999550663252362 0.010282634051453 0.0378809466977462 0.268985458840521 0.851625051713716 0.566928463692537 0.811868465370742 0.881846047044823 0.997682830650178 0.0371283625426191 0.127497815643034 0.577287464208617 0.955162123926278 0.829311307094569 0.941233593883018 0.96515748822823 0.999374612240216 0.0532121417473305 0.175590117050691 0.665610563936973 0.968798133413594 0.876262650439462 0.958923356206473 0.97583064471392 0.999570845187341 0.0601876548129731 0.195298861388801 0.694018497918441 0.972512560604888 0.889739227622428 0.963769364176923 0.97872627003929 0.999623358139983 0.056041265007622 0.183663534068959 0.677693631756004 0.970412597024249 0.882082358579492 0.96102821200697 0.977089833420381 0.999593718484127 0.0405420420307514 0.13802921993577 0.599446151699292 0.958922030532573 0.841877460695198 0.946095570547632 0.968107213986128 0.999429269791377 0.059918287863578 0.194549985950381 0.693004178376618 0.972384706059723 0.889270199874407 0.963602363750694 0.978626682623663 0.999621557163813 0.0597109777818746 0.19397297976801 0.692219346140368 0.972285544320641 0.888906685721381 0.963472850770341 0.978549440297658 0.999620160036669 0.00407870749828348 0.0152829717815162 0.126672992996767 0.693488359002915 0.340381425384208 0.629779699891701 0.746324368040958 0.994142536662987 0.013306330491894 0.0486214747839802 0.323237554740242 0.881660252163167 0.62952356144767 0.848520018518666 0.906435790242787 0.998213898584721 0.0436594590130506 0.147490436940731 0.617864240686757 0.961862472048958 0.851902224056102 0.949906191663302 0.970410450417306 0.999471721186611 0.0386215161922337 0.132126562673165 0.587254785984407 0.956884831206636 0.83503420243482 0.943459768899151 0.966509630617437 0.999399707712985 0.0451892234054206 0.152079750747176 0.626336564553208 0.96316272937967 0.856391725362026 0.951593570711211 0.971427930798126 0.999490411600948 0.0278149772033575 0.0978188088824955 0.503303804554867 0.940497758755537 0.782844712554917 0.922384027013523 0.953603346472833 0.999157320248338 0.00880562249936869 0.0325701338532767 0.239334182967751 0.830735177733604 0.528163393369156 0.786782605821722 0.864534213049887 0.997291185823462 0.0571052396183628 0.18667133526594 0.68203249789922 0.970979644300968 0.884140153996304 0.961768026718754 0.977531873319041 0.999601734459275 0.0240540470104404 0.085424198682599 0.46607295652965 0.931582929346076 0.756426975839918 0.911012116068949 0.946540430860191 0.999021927385885 0.0446908616449217 0.150588483641738 0.623615079946675 0.962748530442435 0.854957779338125 0.9510558982878 0.971103877793252 0.999484463144978 0.0229528886255888 0.0817489351626766 0.4541531041037 0.928460342634682 0.747477166324242 0.907044349852522 0.944059518044 0.998973897460419 0.0338045416122343 0.117067509076582 0.553399556799623 0.95080868610821 0.815103994152316 0.935618948733684 0.96173565102628 0.99931079410231 0.0574583700069392 0.187666215362967 0.683448967946782 0.971163346173109 0.884808345155554 0.962007757530764 0.977675052530248 0.999604329352117 0.0227696457871948 0.0811352771697069 0.452120371974104 0.927913566424258 0.745925667551792 0.906350401490846 0.943624726842596 0.998965454466761 0.0323337324212775 0.112395414812653 0.542003445029494 0.948611775240198 0.808069839213079 0.93279160769257 0.960006217484229 0.999278369774959 0.0276449061105037 0.0972635311497659 0.501726830252599 0.940143766262583 0.781770435974461 0.921931216936043 0.95332345260009 0.999151992293018 0.0223405914247445 0.0796961159679882 0.447304124846934 0.92660086200532 0.742219595003228 0.904685363329918 0.942580420823262 0.998945144371619 0.00675854988992943 0.0251385602296654 0.194195072226106 0.78987985542558 0.461607652092788 0.73865594579657 0.83016915280082 0.996466359051876 0.0234992559216606 0.0835751578163214 0.460129871483649 0.930043650129267 0.751996051374377 0.909055206592184 0.945317919389325 0.998998290762129 0.0488339945892624 0.162875198790777 0.64518143564121 0.965944172462363 0.866114392687217 0.955207932935595 0.973602403884934 0.999530226550575 0.0393897241074666 0.134494456476399 0.592213416268776 0.957722497847971 0.837838056687517 0.944543148919501 0.967166717384477 0.999411878221109 0.00614953900171536 0.0229115368531926 0.17975287024797 0.77367102477525 0.438090209734431 0.719896906506142 0.816345643244847 0.996115397344788 0.0592680871969275 0.192738363658498 0.690530312743124 0.972071443313897 0.888122579308004 0.963193246771062 0.978382653548524 0.999617142528033 0.0551828024637418 0.181225426202538 0.674112946537342 0.96993964602531 0.880371518732181 0.960411372453281 0.976721056794415 0.999587025616068 0.0367383240329705 0.126282942394326 0.574609297974403 0.954690139984165 0.827753457556216 0.940624106120144 0.964786841150283 0.999367721046656 0.0545188110349664 0.179332681248937 0.671292956943029 0.969563948048527 0.879016018220007 0.959921509634932 0.976428053963086 0.999581704414381
202741 0.0201448173107805 0.0965136647469504 0.234510637842773 0.793291198726208 0.484126940418527 0.778488959513461 0.906263726665293 0.996787309410368 0.048266204214605 0.208552555166141 0.430426712961679 0.904459155419662 0.698336811242975 0.896579740159973 0.959757194791518 0.998695112382924 0.076634995471806 0.301305388296183 0.552919212892344 0.939366962109849 0.791166867445471 0.934156873208865 0.975018772356041 0.999202248705335 0.0241215415210382 0.113814999540065 0.269179506810753 0.821875223350851 0.53014125657621 0.808626071893949 0.920785670612883 0.997326403708934 0.050197003066022 0.215443835299858 0.440568316428133 0.907965075173049 0.706955840516358 0.900342940503882 0.961320703460599 0.998747783519485 0.0567924286257842 0.238303700905038 0.47291653784676 0.918298767091479 0.733227697956877 0.911448981676626 0.965888686604653 0.998900723344647 0.0824014451850032 0.318152399584675 0.572311024736328 0.943703520246349 0.803890066893458 0.938841803523915 0.976868254075071 0.999262664076558 0.014341767902039 0.0702894093101524 0.178185407276284 0.730901947702052 0.399106502703221 0.713246997432478 0.872491434349531 0.995466660719665 0.0387826775736841 0.17331034372034 0.375478753652919 0.882788973183319 0.648104416159186 0.873372592199229 0.949935219799967 0.998360395944227 0.0807661856265199 0.313436748833714 0.566960635659909 0.942532721959454 0.800426485126922 0.937576584175185 0.97636991240424 0.999246407002223 0.0719691248334083 0.287215475911699 0.536091015518397 0.935384856953151 0.779733902236699 0.929858142828683 0.973311594631737 0.999146284588208 0.0448826075589131 0.196249428441207 0.411845709094176 0.897665731161781 0.682039466993223 0.889294626894384 0.956707527561838 0.998591896587728 0.0837457022034664 0.321993015086268 0.576625109448371 0.944633796170922 0.806657363799769 0.939847296473184 0.977263700127199 0.999275553031915 0.0804473468228453 0.312511666807946 0.565904052621901 0.94229924559385 0.799738333290553 0.937324311121178 0.976270447715374 0.999243160307221 0.0183503928818926 0.0885312195209676 0.21786699046285 0.777257207615356 0.460423144108145 0.761651764516052 0.89786455567118 0.996467824689345 0.036979325653087 0.16633406820309 0.363947259528588 0.877570417089265 0.636736690008614 0.867797576940316 0.947528505664085 0.998277355413817 0.0747255983145235 0.295590195588941 0.546162102281359 0.937793450385327 0.786620983021782 0.932457874193314 0.974345206460365 0.99918019077337 0.0569113824926231 0.238706620566308 0.473469561369552 0.918465056044279 0.733661417076012 0.911627870539843 0.965961704700119 0.998903156683222 0.0240218328569881 0.113387612811609 0.268345372754641 0.821253020011757 0.529083896565752 0.807968401680272 0.920475538293911 0.99731506250308 0.0743491185191373 0.294455080890623 0.544808969826653 0.937474303369369 0.785703483827694 0.93211333490755 0.97420842863039 0.999175707967094 0.0450678820480175 0.196930709732145 0.412890954723976 0.898061297013723 0.682974160468655 0.889718575371511 0.956885832854938 0.998597948838889 0.0336494863622906 0.153209445755226 0.341619506848314 0.866667366250104 0.613824074015948 0.85616684505586 0.94244703283798 0.998100678722337 0.0703928110797791 0.282359103459395 0.53015645222906 0.933928727536831 0.775611561717749 0.928287015195277 0.972685201676186 0.99912570270147 0.0519277463489148 0.221543163984342 0.449390386048745 0.910906964488263 0.714301217758053 0.903502576905705 0.962627284581015 0.998791672346343 0.0685265801913824 0.2765450383395 0.522958199597178 0.932124491176984 0.770546251726541 0.926340868986286 0.971907470051131 0.99910011242458 0.021954815150084 0.104453885277787 0.250654245817022 0.807332184918431 0.506093391214161 0.793273391429951 0.913467953467126 0.997056819598353 0.0317352433558594 0.145517910933469 0.328134552721817 0.859514008072066 0.599376157805392 0.848548576637601 0.939073477427356 0.997982363164915 0.0273895161195966 0.127645163889887 0.295591504186247 0.840172711965961 0.562452347979573 0.827999726159852 0.92979075013079 0.997652520916715 0.00544533398140701 0.0276617103604674 0.0754321681026162 0.505450055326384 0.199952411465849 0.483457075767888 0.720263067304211 0.988042303746676 0.0378929338763126 0.169879750556851 0.369836634601041 0.880268577255259 0.642580760030633 0.87067937689434 0.948774892269507 0.998320411226537 0.0427371915628165 0.188295002024969 0.39949611698744 0.89286336933472 0.670828743004445 0.88415012308624 0.954535560260486 0.998517997474096 0.062314654760179 0.256672369590797 0.497556408857092 0.92540232478227 0.752078090073622 0.919095627504328 0.968994221001458 0.999003902247445 0.0248104204300745 0.116758929912138 0.274895495673985 0.826061711428242 0.537324439739317 0.813053124959513 0.922865631919967 0.997402275304599 0.0788814872139978 0.307941472714156 0.56065018853568 0.941126966988472 0.796295837628105 0.936057817751264 0.975770599204774 0.999226834708433 0.0818988409340009 0.31670815004741 0.57067866687703 0.943348339831899 0.802837080654221 0.93845795032096 0.976717151137124 0.999257736440846 0.00290256934831525 0.0149001634864251 0.0415743423568284 0.352078564091167 0.117294060168971 0.332275316345323 0.577873680003138 0.977743955929161 0.0337428726807323 0.153581908280909 0.342264872434328 0.866998437365637 0.614503709781223 0.856519672914331 0.942602401268994 0.998106107995169 0.0701588192037256 0.281633981146348 0.529264287822432 0.93370739640505 0.774987662703336 0.928048241002478 0.972589889851533 0.999122568716276 0.0178983906104308 0.0865028715553578 0.213569741884006 0.772828703607554 0.454119472558361 0.757009993713256 0.895511577890585 0.996377285582212 0.0830397725862572 0.31998014186659 0.574368921592538 0.944148793180088 0.805212930130328 0.939323057431072 0.977057590072491 0.999268836452256 0.0747472840981672 0.295655496690222 0.54623983310712 0.937811742374484 0.786673615697668 0.932477622156072 0.974353044257639 0.999180447615277 0.0580272937269672 0.242470676842517 0.478608204432277 0.919994642063019 0.737667682066546 0.913273609909993 0.966632629867273 0.998925498707669 0.0402316132191174 0.17885011438835 0.384475297902664 0.886682981763726 0.656763721064078 0.877536036288921 0.951720481096406 0.998421731608024 0.0537484102195588 0.227881365819345 0.458408573028466 0.913815840112247 0.7216678409548 0.906628424223078 0.963914395084141 0.998834794564445 0.0486445250902266 0.209910138014973 0.432439444075612 0.90516584401225 0.70006252991349 0.897338095199617 0.960072915676696 0.998705761693976 0.0839661020889879 0.322619652519088 0.577325333557539 0.944783650213565 0.807104406184609 0.940009282905675 0.977327357863631 0.99927762691424 0.040900820934383 0.181389312609534 0.388552456629617 0.888399173306148 0.660629290544585 0.87937191241901 0.952504438408619 0.998448595506829 0.0127266927374953 0.0627751471300948 0.161135717107582 0.706426624259706 0.370446647032805 0.687851682416412 0.858399211674207 0.994885973379646 0.0317638641135659 0.145633713600322 0.328339838829605 0.859626389988814 0.599599696066865 0.848668185939188 0.939126723093285 0.997984236952482 0.0610740731900112 0.252604816642028 0.492199188437172 0.923909303683945 0.748060524650016 0.917487636829274 0.968343816494428 0.998982346103005 0.0192891185819374 0.0927209844766811 0.226655531096105 0.785936027697203 0.473077960755283 0.770759293011717 0.902433982755501 0.996642347185021 0.0722906357844417 0.28819994812024 0.537285523961034 0.935674598283627 0.780557858309174 0.930170816469652 0.973436098078093 0.999150372441271 0.0335866681548315 0.152958757327882 0.341184745932212 0.866443771925143 0.613365627616932 0.855928568966693 0.942342064038429 0.99809700965973 0.000747269602689993 0.00387064632273572 0.0110207487630979 0.122496346159317 0.0330095145123713 0.113347294418917 0.260179825520074 0.91860552598704 0.0485869017989763 0.209703591254011 0.43213369414488 0.905058845526318 0.699800867566704 0.897223267708171 0.960025131266415 0.998704150354169 0.070796827158025 0.283608533242751 0.53168999940041 0.934307682824589 0.776681426214391 0.928695858309748 0.972848329677913 0.999131065197445 0.0278666464265974 0.129635984335947 0.29930300025854 0.842543302307465 0.566818336591586 0.830514446411188 0.930941365075778 0.997693750821601 0.0138308071512239 0.0679225343120852 0.172860842247609 0.723603593586677 0.390315726647836 0.705662640532456 0.868341477618001 0.995297544672876 0.0559232637510258 0.235349785648819 0.468844511255976 0.91706415448278 0.730018643646183 0.910120990865087 0.965346081520419 0.998882629792122 0.00560642773492045 0.0284612408530743 0.0775023938666782 0.51277665077675 0.204683515532384 0.490781241870053 0.726131592232744 0.988383761463357 0.0143698095504488 0.0704190269089295 0.178475795733649 0.731291555182527 0.399581870167066 0.713652151989306 0.87271174543762 0.995475595317627 0.0225733892626968 0.10714222828091 0.256029617625247 0.811713941303688 0.513195108781474 0.797894839602034 0.915687992166212 0.997139045502217 0.04667157821026 0.202790717516356 0.421801913183148 0.901367565613744 0.690855113518352 0.893263270980931 0.958372629270746 0.99864833062319 0.0824642726667246 0.318332618161742 0.5725143285449 0.943747633410843 0.804020984505171 0.938889479571138 0.976887016278896 0.999263275829996 0.0429624303022921 0.189135806544431 0.400814319424565 0.893387574086493 0.672040290036516 0.884711455717231 0.954773296379738 0.998526102071152 0.00370863519134357 0.0189746493108017 0.0525538151494773 0.409982249867226 0.145240189299464 0.388876869605525 0.636435658733037 0.982510504040178 0.0131629409863285 0.0648143398193763 0.165804806476954 0.71345780606997 0.378444588247359 0.695135750396573 0.862499058848003 0.995056799478583 0.0344124357303584 0.156244926993137 0.346858831794252 0.869326652421295 0.619311133987897 0.859001489198759 0.943693107670283 0.998144173521725 0.0354410874831463 0.160310752315403 0.35380492489069 0.872754716161373 0.626479943058871 0.862657627872397 0.94529302550396 0.998199856766833 0.0830795816559731 0.320093887885606 0.574496700184729 0.944176349607259 0.805294899633382 0.939352841887034 0.977069303975772 0.999269218250801 0.0306927553805434 0.141283098055774 0.320579132779014 0.855299061543972 0.591069687234639 0.844064325201338 0.93707075929895 0.997911735283431 0.0138921852647551 0.0682073571233869 0.173503795056984 0.724500738839271 0.391384782676668 0.706594407099587 0.868853969870995 0.995318513700858 0.0836032368677765 0.321587503356804 0.576171432297034 0.944536536320411 0.806367408740521 0.939742164708758 0.977222377941906 0.999274206671404 0.0772903219428804 0.303250966858189 0.555198470704538 0.93989025599438 0.792686925875658 0.934722008071011 0.97524248244588 0.999209568236862 0.0782626807270429 0.306122930805155 0.558543733199988 0.940651599106344 0.794905884221721 0.935544322479863 0.97556769795921 0.999220203110564 0.0136847525948409 0.0672442157994825 0.171327173528235 0.721445537775379 0.387757190360656 0.703421918345607 0.867105963029325 0.995246894347703 0.0552078778939819 0.232905374113641 0.465451167960387 0.916021405201952 0.727323429033163 0.908999607854673 0.964887136284382 0.998867310563825 0.0747042362516116 0.295525860442329 0.546085509326626 0.937775421770029 0.786569113050088 0.932438410632641 0.974337481338381 0.99917993761988 0.049933690619875 0.214509474297859 0.439204180302992 0.907501367656128 0.705807518909545 0.899845065876714 0.961114309114594 0.998740840051931 0.0272686640637296 0.127139774819613 0.294645754930288 0.839561270959798 0.561333174779334 0.827351285380855 0.92949338374786 0.997641849363741 0.0529631535717936 0.22515740143563 0.454551251842825 0.912583498177412 0.718534252004041 0.905303959878 0.963369694133463 0.998816558992092 0.0843088790430175 0.323592529290577 0.578410431876811 0.945015247391975 0.807795999458122 0.940259639250799 0.977425716534103 0.999280830791487 0.0314075575106007 0.144190307322115 0.325776079804707 0.858214860618439 0.596799866883761 0.847166057028614 0.938457378662303 0.997960666857969 0.0575487477654727 0.240859980937809 0.476415402300137 0.919345339361926 0.735963337364278 0.912574944458 0.966347983934929 0.998916023573243 0.0114482428002531 0.0567581534707703 0.147171314199364 0.683722536278148 0.345820801358652 0.66439352537266 0.844867222794338 0.994310808123414 0.0210820637519734 0.100639073662307 0.242948494748655 0.800801592018122 0.495729844378347 0.786392350017312 0.910134449013389 0.996932625430068 0.0807403431107928 0.313361837959297 0.566875161859978 0.942513862615525 0.800370867508835 0.937556206105193 0.976361879097447 0.999246144805329 0.0370184456272034 0.166486373678602 0.36420146189064 0.87768833274326 0.6369906114274 0.867923488506426 0.947583067062519 0.998279242503296 0.0463323796644758 0.201556770330347 0.419937303480411 0.900685353091352 0.6892188770595 0.89253168669703 0.958066361422673 0.99863796476218 0.0768715394044832 0.302008589349738 0.553744239684735 0.939556809747194 0.791717856113491 0.934361894228495 0.975099949867751 0.999204905114065 0.0832836978454704 0.320676664493736 0.575150839872311 0.944317253167043 0.805714218269208 0.939505140316203 0.977129194075293 0.999271170147632 0.0769750264211456 0.302315905196098 0.554104361377962 0.939639524415975 0.791958086597811 0.934451222011508 0.975135312044043 0.999206062152805 0.0562541609093557 0.236476416763457 0.470401269769738 0.917538284620132 0.731248714082439 0.910630945767454 0.965554559533311 0.998889583967879 0.0250589308261008 0.11781716165204 0.27693758850806 0.827525470280569 0.539864560422238 0.814601786597155 0.923590101522414 0.997428624534261 0.0633184233045128 0.259938985381214 0.501819070231788 0.926570882863167 0.755243633993572 0.920354476053959 0.969502424801424 0.999020725997975 0.00351708544729616 0.018008867708168 0.0499659536904556 0.397172045994012 0.138756677912093 0.376305528494628 0.624033382679369 0.981572052679404 0.0249044458635477 0.117159553367171 0.275669366582171 0.826618358140336 0.538288648760838 0.813642010626047 0.923141305736701 0.997412306374455 0.040943702130614 0.181551603357866 0.388812062912432 0.88850745243433 0.660874202180529 0.879487762010611 0.952553842034474 0.998450286990286 0.0833178493547885 0.320774098985325 0.575260118674698 0.944340764989017 0.805784218048788 0.939530553921355 0.977139186589977 0.999271495794232 0.01267755085888 0.0625449948109589 0.160606742924758 0.705613302438418 0.36953323853533 0.687009700302789 0.85792223999225 0.994865997469756 0.0196263930920691 0.0942188775955191 0.229769159297036 0.788895163570767 0.477486651465366 0.773867862528042 0.903979447729969 0.99670098836623 0.0639274371606773 0.261910355174554 0.50437464295994 0.927263382129643 0.757128373872438 0.921100609219184 0.969803237968467 0.999030676178271 0.0608903935912321 0.251999711077404 0.491397497193634 0.923683497645092 0.747455514890445 0.917244480856381 0.968245341768603 0.998979079944155 0.0462281092237717 0.201176860867738 0.419361966859023 0.900473837472073 0.688712643737327 0.892304882157411 0.95797135059315 0.998634747747388
202761 0.00899094963852749 0.0164846561428774 0.0792478682683228 0.621268434771074 0.186491201984637 0.56708561670377 0.387950154186156 0.995649394005153 0.0464789991698274 0.0826132620899407 0.316205300959608 0.898099122210703 0.551905241545173 0.875589918491774 0.773013761242301 0.999187372161472 0.0869131140423961 0.149551868970866 0.47451528405065 0.945086573182955 0.706326793112563 0.932172704015843 0.869284382134028 0.999583689638378 0.0232737353443417 0.0421652447064298 0.184374526396858 0.811618281617496 0.375815319952984 0.774796252281521 0.624733186267635 0.998339051759244 0.0500267981572851 0.0886627660980092 0.333148262183093 0.904957670895792 0.570932701553523 0.88376740031104 0.786287924960689 0.999247765761294 0.0469815689252725 0.0834723421283647 0.318649732387256 0.899126990649114 0.554693683801438 0.876813693188014 0.774987240890136 0.999196481380885 0.0472374373714892 0.0839094468887852 0.319888523820934 0.899642782148281 0.556101162273389 0.877428025048919 0.77597964047663 0.999201044669389 0.0104292858172075 0.0190987020307493 0.0908947524992409 0.655834838655754 0.210299522155552 0.603440671840448 0.424070606350549 0.99625257468847 0.0413222887834733 0.0737576672196868 0.290231890959456 0.88627941557024 0.521331942175619 0.86156177794532 0.750712407213677 0.999081116872516 0.0655021943083666 0.114647500113234 0.39938439184646 0.926865965777729 0.639133870981076 0.910074905371018 0.830425053573152 0.999434740144914 0.0481857693112567 0.0855279113515798 0.324446585609589 0.901511642496664 0.561247464612081 0.879655231986486 0.779587163122602 0.999217535382733 0.0525323562920531 0.0929141181701233 0.344688708152945 0.90929666356669 0.583502679595931 0.888955090369732 0.794816216313993 0.999285506372893 0.0834744521787759 0.144025853728335 0.463526282313024 0.942750968578567 0.697090928750982 0.929328912581549 0.86418802897646 0.999564915845868 0.0256696484249297 0.0464135277308907 0.199959695532724 0.826496748242367 0.399653611021175 0.791837041280861 0.647969819868065 0.998497534278974 0.0357782402484748 0.0641531021151445 0.26036225537555 0.870282554319658 0.483893349274351 0.842705020633937 0.721635129275317 0.998932751706527 0.0344986038516128 0.0619237920084741 0.253159132859693 0.86596134770271 0.474473168219799 0.837636530486493 0.71398947992204 0.998891741493224 0.05238825300544 0.0926700767674787 0.344034185273324 0.909057282336301 0.582797977067918 0.888668597332842 0.794343035955738 0.999283433547934 0.0450680815355164 0.0801977081357461 0.309262177829868 0.895104417861772 0.543903327043107 0.872027964427611 0.767295493272607 0.99916071405039 0.0226526982563825 0.0410612982780696 0.180247987565459 0.807349293420066 0.369344351285614 0.769929365669528 0.618221269620332 0.998292510445056 0.0428752100672035 0.0764323506892516 0.298229073558816 0.890103700486314 0.530933577122638 0.866091696974704 0.757850044844572 0.999115802268428 0.0539854332325133 0.0953717440074321 0.35122728957202 0.911645739206743 0.590489376978425 0.891768275450774 0.79947632746268 0.999305789942905 0.0450280961821319 0.0801291703487963 0.309063656982751 0.895017113994706 0.543672737608815 0.871924202327186 0.767129489325002 0.999159934238402 0.0519325752798176 0.0918980029718445 0.341957166501514 0.908292423788195 0.580555244636951 0.887753436241208 0.79283325902339 0.999276803299791 0.0181875433314109 0.0330904122852228 0.149469419440343 0.770082548529348 0.318834993795722 0.727863969437403 0.564121211473453 0.99786451100034 0.0714337319277371 0.124436777561193 0.421900444768533 0.932928490889159 0.660306629392913 0.917405307767362 0.843129080956647 0.999484940878254 0.0370500669878719 0.0663641616869968 0.267403479123268 0.874320225417045 0.492950780394355 0.847450622386067 0.728858160185653 0.998970707689994 0.0226054503002566 0.040977264332832 0.179932550174336 0.807016806832217 0.368846889915889 0.769550731860135 0.617716931053582 0.998288865128666 0.0236854989958942 0.0428965617194933 0.187090560755068 0.814348779257299 0.38003745487802 0.777914424080568 0.628934042940715 0.998368566542582 0.0096598499290752 0.0177011081512363 0.0846969576004504 0.638156187909224 0.197730777584733 0.584774643191957 0.405282528486486 0.995952156178802 0.0486410209537504 0.0863039760062265 0.326616257875796 0.902385566525603 0.563679379843461 0.880697430835352 0.781280488856926 0.999225223583966 0.084744714188537 0.146070696223137 0.467629136934768 0.943634471634546 0.700561449375537 0.930404261939293 0.866111776664983 0.999572028365465 0.0814320568922066 0.140729412467117 0.456819824264624 0.941276331664014 0.691360113353825 0.927535121103186 0.860988139042131 0.999553014970161 0.0414818162919131 0.0740327438272982 0.291060605766977 0.886683910515631 0.522334913904051 0.862040505994843 0.751463881220735 0.999084799585023 0.0668184633971226 0.116827882348589 0.404505822585209 0.928297087028846 0.644033059991963 0.911803336155652 0.833404168581133 0.999446649210076 0.0762919077959171 0.132385742485699 0.439317009907756 0.937239415985956 0.676055569093389 0.922631220337845 0.852297949339354 0.999520245416231 0.0166730510269406 0.0303733360980905 0.138565828975661 0.754043023024162 0.299933310446849 0.709988365181037 0.542254070263032 0.99766740194591 0.0667400917666115 0.116698189683754 0.404202933986245 0.928213335923303 0.643744703801284 0.911702152332914 0.833229491989623 0.999445953279699 0.0864635632838575 0.148831134781415 0.473099665549747 0.944791147762866 0.705147619180667 0.931812816581431 0.86863783569769 0.999581320072149 0.0132719890018506 0.0242465231822695 0.113161802856043 0.708622249271928 0.253656266729715 0.660099308011668 0.484462409663188 0.997061304619343 0.0466943152653215 0.08298140416757 0.317254397857347 0.898541912906741 0.553103798639754 0.876117026867626 0.773863227163565 0.999191298814809 0.0867521558731286 0.149293874462222 0.474009147787763 0.94498112907324 0.705905551210527 0.932044245862196 0.869053550853596 0.999582844054574 0.0725244217449033 0.126226735986581 0.425887957438005 0.933943015384376 0.663959486911768 0.91863415758598 0.845276641367374 0.999493278477981 0.0754147704544979 0.13095511819271 0.436237252077379 0.936499349232535 0.673309183611694 0.921733280058143 0.850715800043713 0.999514207535319 0.0641903070298768 0.112469785986325 0.394206309332854 0.925385865384194 0.634129232890116 0.908288608848086 0.827356715094246 0.99942238505253 0.0573024575409035 0.100960283068395 0.365746755375853 0.916601216718083 0.605666028765337 0.897713522803409 0.809407729887365 0.999348240689794 0.0757442353149252 0.131492714729382 0.437397324390494 0.936779200952287 0.674345594615282 0.922072791883139 0.851313682793215 0.999516491836176 0.0673433540533992 0.117696073359939 0.406527797335229 0.928853365074106 0.645953580445213 0.912475509577646 0.834565436654993 0.999451268445737 0.0320999602329103 0.057732330008306 0.239325827306508 0.857070261817476 0.455929283936399 0.827241424460591 0.698527195657184 0.99880607113685 0.0422336976005042 0.0753282616782799 0.294944244847221 0.888554012269183 0.527010462358777 0.864255045044358 0.754948833672038 0.999101782638171 0.0490171749052551 0.0869447695472679 0.328400027406474 0.903096651005253 0.565670245721304 0.881545766235583 0.782661300105674 0.999231468339261 0.0159477185855862 0.0290696157667311 0.133256365279837 0.745561319030858 0.290526009666285 0.700590691060202 0.53101141369247 0.997559775391972 0.0576475253590041 0.101539934846273 0.367225683812715 0.917086864714875 0.607186357877317 0.898296953885584 0.810388460982436 0.999352376468636 0.0200245014615257 0.0363768047222784 0.162373081256712 0.786988886375979 0.340506374546644 0.74685422884785 0.58807116226044 0.99806365378976 0.0795281988894597 0.137646944003716 0.450443268901177 0.939837969383574 0.68584341615913 0.925786721737541 0.857880142018293 0.999541371139667 0.0609922016438462 0.107141683922077 0.381264873540933 0.921533184780747 0.621390585935841 0.903645038058805 0.819430014048448 0.999390040260616 0.0856498533017349 0.147525266768201 0.470521415614948 0.944249006577138 0.702991999363479 0.93115251745977 0.867452794927514 0.999576967805177 0.0591122671492269 0.103996843540603 0.373439220280745 0.919090652699194 0.613523417405983 0.90070567734138 0.814449141426291 0.999369394869399 0.00977891700459926 0.0179174983407078 0.0856609291734857 0.641007869628888 0.199700549456923 0.587775268137209 0.408267720572003 0.996001724062605 0.0405273538768931 0.0723858724951774 0.28607746692153 0.884222051678341 0.516275712064958 0.859128315016562 0.74690284154335 0.999062333933359 0.0101514378645669 0.018594230880762 0.0886652878069673 0.649650694293524 0.205804315276251 0.59689373730186 0.417421295265955 0.996149324646497 0.0430382883868477 0.0767128355465666 0.299059930537045 0.89049112342884 0.53192134394553 0.866551079367675 0.758577249881872 0.999119299621 0.067364206635954 0.117730549310002 0.406607888579869 0.928875299215491 0.64602949436444 0.912502017292168 0.83461126343591 0.99945145047051 0.0753886507459294 0.130912485900791 0.436145113226574 0.936477065356852 0.673226767199182 0.921706247629214 0.850668212920098 0.999514025584057 0.0635831906723654 0.111460426372 0.391784643399013 0.924681893138465 0.631770768539372 0.907439461573377 0.825901858417026 0.999416494893592 0.0755625107135404 0.131196224776462 0.4367579462481 0.936625122835995 0.673774659430498 0.921885860831856 0.850984446423602 0.999515234334981 0.0363086250058084 0.0650757334073493 0.263312752957489 0.871996185188965 0.487706662217514 0.844717960926081 0.72469125877961 0.998948903213422 0.0236119082324506 0.0427658968189995 0.186606309258315 0.813866439088253 0.379286808018224 0.777363303194736 0.628189920232765 0.99836336705574 0.0647091578785741 0.113331619714779 0.396263135847223 0.925977850720377 0.636123385157336 0.909002904154171 0.828582388133016 0.999427331334718 0.0718852619449012 0.125178173127233 0.423556779608889 0.933351955755732 0.661827406910115 0.917918157300199 0.84402471680906 0.999488423198562 0.0762951886323647 0.132391089829642 0.439328477161363 0.937242154351815 0.676065764678255 0.922634543474026 0.852303809825402 0.999520267739789 0.0181227421146926 0.0329742962724919 0.149007857685435 0.769438265889084 0.318046001104772 0.727143298906 0.563227124003492 0.99785675038335 0.0449017975472676 0.0799126559683296 0.308435963841822 0.89474044536989 0.542942986140681 0.871595406470081 0.766603678250522 0.999157461993128 0.0830943696057986 0.14341320494753 0.462288559541971 0.942481689353061 0.696038706563066 0.929001255273109 0.863602681407574 0.999562745419223 0.0868567630091549 0.149461553227566 0.474338177629252 0.945049699260948 0.706179437890291 0.932127781290699 0.869203652095316 0.999583393958078 0.0798616521463269 0.13818749920303 0.451568969266328 0.940094524212926 0.686822177169065 0.926098485026826 0.858433552822743 0.999543450593309 0.0573651845793161 0.101065677236834 0.366016030861492 0.916689894775655 0.605943188484989 0.89782004534797 0.809586709129902 0.999348996196698 0.0287500762214301 0.0518508036912636 0.219248937720712 0.842572855081584 0.427903276979285 0.810387820601122 0.674064198554869 0.998662536249978 0.0100703876977657 0.0184470287834701 0.088013112639046 0.647805318853176 0.204483854480444 0.594943738210054 0.415453337276102 0.996118136704454 0.0462899953508169 0.0822900015397197 0.315282138199962 0.89770741107727 0.550848290069804 0.875123712118782 0.772263144896456 0.999183895276672 0.0800733015668612 0.138530451927809 0.452281505684389 0.940256328119943 0.68744062406062 0.926295128229456 0.858782789528194 0.9995447614833 0.0566864725372488 0.0999247351135151 0.363092162625843 0.91572089549801 0.602925425802916 0.8966563096397 0.807633385660227 0.999340732777948 0.0334671683030074 0.0601234611859525 0.247264456198596 0.862272042543086 0.46664514920619 0.833317670392202 0.707530006843759 0.998856405739926 0.0827673382049071 0.142885773292657 0.461219841636546 0.942248140769428 0.695128187568631 0.928717110321809 0.863095374882119 0.999560861989423 0.0637641296628925 0.111761349062686 0.39250806670126 0.924892987876624 0.63247651578499 0.907694057757625 0.826337810027049 0.999418262064151 0.0107971086363902 0.0197661728146526 0.0938313644355786 0.663698450594971 0.216176516580997 0.611792795037793 0.432648664282431 0.99638111603272 0.0606337928425199 0.106542856587887 0.379785635597791 0.921078220532482 0.619913121727485 0.9030972616293 0.818499637431258 0.999386202929715 0.0708914945350101 0.123545736532845 0.419900896624958 0.932413346484049 0.658464154252152 0.91678157229651 0.842041007762262 0.999480700408954 0.0225744189745302 0.0409220692581714 0.179725262949236 0.806797830062188 0.368519768217892 0.769301395457457 0.617384994584768 0.998286462684741 0.0193003285310188 0.0350824321347689 0.157327427613178 0.780622315288126 0.332120117822085 0.739684878807403 0.578940164331466 0.997989664063423 0.0296761213498574 0.053479956192375 0.224890211165409 0.846856202561975 0.435915739776574 0.815354967072194 0.681197641929782 0.998705451678746 0.086821257041467 0.149404642463103 0.474226535357615 0.945026442436683 0.706086524889689 0.932099448413823 0.869152739164496 0.999583207457195 0.0696156744465083 0.121446172827913 0.415150566475025 0.931171960611481 0.654057911095242 0.915279160290119 0.839425581262966 0.999470462673341 0.0165676804039489 0.0301840399335956 0.137798069603317 0.752845387035028 0.298581356189064 0.708659096765304 0.54065339466824 0.997652350471762 0.037609104163675 0.0673345815399077 0.270462026006719 0.876019733661481 0.496839532473249 0.849450911262697 0.731921569848366 0.998986580081803 0.0834551374281311 0.143994729492484 0.463463497379501 0.942737340008032 0.697037612457896 0.929312328366285 0.864158392753177 0.999564806027325 0.00325994664694858 0.00600597010693635 0.0300936789183683 0.371604782469075 0.0763329721036441 0.320755135333929 0.186000430258014 0.988024043880931 0.0601065335632934 0.105661285714188 0.377598680305893 0.92039989050276 0.617720606680232 0.902280781962468 0.81711470641858 0.99938047466225 0.0433840247198632 0.0773072338382959 0.300815840364843 0.891303946034877 0.534002875767661 0.867515158668316 0.760105423312809 0.99912662734895 0.0872817041039173 0.150142422881359 0.475671330713206 0.945326660241619 0.707287450610703 0.932465217198504 0.869810230210987 0.99958561426069 0.00925253592399226 0.0169605359555085 0.0813856690994813 0.628054300573277 0.190922134185525 0.574176891169995 0.394844441715354 0.9957729849533 0.0350777685814325 0.0629333616756161 0.256434208049946 0.867950840733572 0.478775901431506 0.839968746062383 0.717498779269782 0.998910672990723 0.0685046543231581 0.119614318204298 0.410960856198813 0.93005608958808 0.65013735219766 0.913929444334729 0.837082517587212 0.999461236916699 0.0631037043170148 0.110662560866708 0.389860582090764 0.924117114051921 0.629888705004123 0.906758426199428 0.824736762482238 0.999411762930856 0.0802589712873458 0.138831212788669 0.452905325411419 0.940397613655075 0.687981382727343 0.926466848019911 0.859087873568096 0.999545905773071
202781 0.00324872368268725 0.0319548674018823 0.064434104808716 0.588483299501729 0.0610013978755567 0.276671461253214 0.816024296077435 0.98231902588237 0.0110645256830015 0.10178011787506 0.191211944360445 0.830764204737572 0.182341549977859 0.567662690015552 0.938369938823421 0.994783928671206 0.0371443036814933 0.280939074252646 0.449086429124062 0.944214789338594 0.434682589588142 0.819077974611665 0.981307919436417 0.998481591410846 0.00825661114201748 0.0777609346679155 0.149602817659975 0.785074614821767 0.142323016603685 0.494189289044039 0.918895154399761 0.993002747602525 0.016512228091788 0.145328667565274 0.261869673599022 0.880474791980824 0.250737624477398 0.663337344964936 0.958068240439043 0.996518005808337 0.0229320086574293 0.192051045044554 0.3315258371924 0.911485996201368 0.318711251207847 0.733642746730709 0.96964170795056 0.997506679497924 0.0322927218987887 0.252598188384998 0.413538303029594 0.936066930798297 0.399447933290076 0.7965903299025 0.978454171349712 0.998245084774063 0.00667984680326379 0.0637643407884676 0.124419582311257 0.746868503954416 0.118194898032477 0.44108699890054 0.901492720272788 0.991351712627238 0.0192587826199313 0.165887758412956 0.293258419829945 0.896004384955896 0.28130055102521 0.697382590892345 0.963929334807355 0.997021417108232 0.0315466201372023 0.248066874543087 0.407694763215323 0.934606585313154 0.393669846794863 0.792649804116929 0.977939208046653 0.998202271748755 0.035342707505407 0.270636437488995 0.436359479744711 0.941434400274045 0.422051120904163 0.811307042452169 0.980337789695153 0.998401333059413 0.0326928499291474 0.255008711783918 0.416628533358341 0.936824436580804 0.402505136314577 0.798644931034129 0.978720872101428 0.998267241477755 0.0352679005658664 0.270203102633962 0.435819350187033 0.941313182595153 0.421515457275491 0.810970569612462 0.980295407979512 0.998397823514151 0.0182768477709737 0.158639035370762 0.282327886050487 0.890928813066873 0.270645038756916 0.686010208909619 0.962028392256439 0.996858761039339 0.0308915629371258 0.244048813395466 0.4024750675987 0.93327029112184 0.388511932140206 0.789067362231688 0.977467053853635 0.998162981378053 0.0175117593085905 0.152913437402069 0.273589751325902 0.886625104018448 0.262136418465845 0.676556280741026 0.96040543741335 0.996719423948971 0.0350374015730939 0.268865069684268 0.434149077109023 0.940936625058843 0.419859207422289 0.809926557643395 0.980163704734328 0.998386915651859 0.0251307534402399 0.207029264499053 0.352634149968184 0.918768193894653 0.339417933923707 0.751568508852165 0.972284818730311 0.997729438580856 0.0224042925871449 0.188381879164189 0.326268044434064 0.90954519716106 0.31356136000438 0.728962015285228 0.968932595356531 0.997446726332857 0.017444179713975 0.152404384493899 0.272808344354033 0.886228916775678 0.261375953214489 0.675694519835839 0.960255517255892 0.996706530916302 0.0240437280243828 0.199685883756802 0.342355901187159 0.91532000866681 0.329328932418506 0.743008154396454 0.971036731604792 0.997624389602333 0.0138760081581036 0.124734922706983 0.229190057173985 0.860604186928315 0.219034977418857 0.622831855050284 0.950370132528995 0.995848168551113 0.0163299936860976 0.143932831550345 0.259694612891122 0.879282278706627 0.248623881582319 0.660812998769885 0.957612614607077 0.996478635263263 0.020231257666064 0.172958544080969 0.303781004126591 0.900594732704526 0.291571082508578 0.707881781028198 0.965636474145707 0.997166989407234 0.0176778203730637 0.154162018976664 0.275503215674623 0.887587247174721 0.263998891176643 0.678655025048532 0.960769156709431 0.996750688226274 0.00960903997231329 0.0894710494566563 0.17013583186449 0.80977402965315 0.162047270379086 0.532407209822061 0.929594954546566 0.993989809932583 0.0123682736229519 0.112556413725096 0.20925123035472 0.846025531486208 0.199750667776506 0.595085945136853 0.94457499385818 0.995337317520027 0.0127184439041069 0.115411640736986 0.213967921801609 0.849672656326353 0.20430853965918 0.601879904873877 0.946036713268082 0.995466711138146 0.0102046272594348 0.0945441074936659 0.178884063424593 0.81895463372483 0.170465028062012 0.547493711552846 0.933467930414115 0.994341990664594 0.0229866071627256 0.192428996072791 0.332065458913388 0.911682167984523 0.319239975883783 0.734118094598293 0.969713273130619 0.997512725630231 0.0360584006204009 0.274759733149232 0.441479361617443 0.942570204892392 0.42713034270208 0.814469157468208 0.980734552673141 0.998434174693639 0.0148824342394317 0.132699939799194 0.241981074727507 0.868910362206603 0.231429406009402 0.639369095138019 0.953615716884571 0.996131785968631 0.0142350476182133 0.127591278632567 0.23379943705685 0.863683515935619 0.223499341068428 0.628898764036312 0.951578055572916 0.995953930804916 0.0225765896938394 0.189583068983625 0.327993136433328 0.910187918999439 0.315250704208079 0.73050768004051 0.969167647513403 0.997466608150704 0.0288431065320995 0.231238319473233 0.38559032378698 0.928728571148437 0.371848430928674 0.777055560000694 0.975855607478159 0.99802862172545 0.00658282496882534 0.0628906868412843 0.122823898477411 0.744073836438124 0.11666840857824 0.437459146242645 0.90017699818709 0.991224517616853 0.0335775606009474 0.260290701787712 0.42335579657151 0.938439326968737 0.409164299166638 0.80304938981476 0.979288484925817 0.998314360154791 0.0219308532271773 0.185065030592166 0.321485076050858 0.9077320258622 0.308879267102172 0.724624979485915 0.968268316787095 0.99739049062892 0.0121258122696754 0.110569797755928 0.205954029003873 0.84339637101834 0.196565954979532 0.590247192359838 0.943516247851765 0.995243366438191 0.0265045289414695 0.216141931384745 0.365204135548441 0.922753494774786 0.351772808830073 0.76162853618369 0.973719650436415 0.997849899945636 0.036060128988653 0.274769641672601 0.441491622450363 0.942572896492245 0.427142509797014 0.814476671154312 0.980735492156889 0.998434252429437 0.0288532109951904 0.231302440672423 0.385675773399714 0.928752440747637 0.37193267871144 0.777118036016705 0.975864103885376 0.998029331210035 0.0217866947887735 0.184050328138296 0.320016114553062 0.907165764671496 0.307441806318928 0.72327754182038 0.968060502801535 0.997372883214848 0.0252522621464134 0.207842755566954 0.353764530867384 0.91913671890137 0.340528234699165 0.752491226493612 0.972417843152068 0.997740620378923 0.029461234363012 0.235143697077744 0.390777434115772 0.930160796836766 0.376964099528964 0.780816388488379 0.976364898948404 0.998071129603035 0.0302165594441726 0.239869003621154 0.397006888795587 0.931836955833083 0.383111827446889 0.785249326493485 0.976959615576969 0.998120715951024 0.00889465483980565 0.083318807006244 0.159407958156235 0.797471857106003 0.151736164147807 0.51295608881468 0.924317535070571 0.993505576070983 0.00905920497325192 0.084742471926045 0.16190212882541 0.800442866694767 0.154132308452708 0.517575967327285 0.925601365275598 0.993623839637315 0.0281570591945346 0.226862772456135 0.379736790208728 0.927070871697277 0.366079213447721 0.772733371472152 0.975264840457861 0.997979262438723 0.0132817220138262 0.119970357793273 0.221445030113528 0.855195091759535 0.211538942418072 0.612352223861986 0.948234784385975 0.995660599695235 0.00772702784153706 0.0731019128255123 0.141298899095597 0.773584666969908 0.134359331472142 0.477498289970841 0.913773528356291 0.992522803649721 0.033931233728129 0.262384013265808 0.426005262268372 0.939062822597291 0.411788374004685 0.804758848060452 0.979507288769931 0.998332510103786 0.00741643955486253 0.070349878862288 0.13635717533139 0.76626246279335 0.129623672470341 0.46719573280458 0.910460233802955 0.992209690938139 0.0153808586740839 0.13659703790124 0.248169192876954 0.872673506185739 0.237432208816211 0.647044973599115 0.955072980386059 0.996258555019822 0.0197009997611996 0.169116273154785 0.298079965782159 0.898142115530826 0.286005055666818 0.702246397607974 0.964725770859151 0.997089390143767 0.0356635242003163 0.272489772460793 0.438665138230081 0.941948834149738 0.424338094227821 0.812737139298911 0.980517572176254 0.9984162173888 0.0115852841745405 0.106112335352869 0.198509505632666 0.837204196869803 0.189379843862614 0.579041427175427 0.941005946557698 0.99501983357714 0.00145540433088823 0.014546805737046 0.0298784319089429 0.390055946300993 0.0282311164582027 0.146064321654283 0.6648235199845 0.961307590045437 0.0104956760592109 0.0970048764635297 0.183096114063329 0.823129722102872 0.174520975394777 0.554523701564458 0.935211144320906 0.994499634961233 0.00351782362580207 0.0345194214617177 0.0694183749045789 0.60767491426539 0.0657387907327029 0.292932802004635 0.827710997347888 0.983653779780006 0.0184707272445035 0.160079079297762 0.284511038156612 0.891969017288367 0.272772187361495 0.688321024913359 0.962419127004495 0.996892242777467 0.012892848649013 0.116827614205223 0.216297407086427 0.851426348878326 0.206560498025578 0.605181074383613 0.946736709977825 0.99552854629959 0.0267328840286499 0.217638872932948 0.367249763052609 0.923379373155674 0.353785132165456 0.763224921585338 0.973944243414502 0.99786872616103 0.00865414030875761 0.0812307781115056 0.155737039522518 0.792968474235182 0.148210765195033 0.506044868881404 0.922360073101714 0.993324679876899 0.0324752348466096 0.253699400444817 0.414951603396096 0.936414619926666 0.400845992561061 0.797532474024663 0.978576620396619 0.998255258853415 0.0190121944534487 0.164077835947776 0.29054287839318 0.894773793657519 0.278652080415334 0.694602775347883 0.963469737172087 0.996982145143639 0.00666198508050184 0.0636036106235552 0.12412622964118 0.746358558007317 0.117914245267997 0.440422576559643 0.901253087874886 0.991328571837438 0.0341736613447222 0.263812936666072 0.427808445265885 0.939483214069841 0.413574738783783 0.805914275692093 0.979654708288829 0.998344734468031 0.0116992028304921 0.107055070207547 0.200089377216282 0.838549038204466 0.190904362119307 0.581452737786819 0.941553154584519 0.995068653409125 0.0352138108939696 0.269889497915445 0.435428212789277 0.94122523403968 0.421127574915968 0.810726564784407 0.980264653712482 0.998395276640141 0.00268970059418661 0.0265880060020118 0.0539161305430588 0.541977439532798 0.0510132118993765 0.240411317986748 0.785876619499529 0.978710751511768 0.0113061425959102 0.103794784122734 0.194613300949708 0.833813546416383 0.18562133007649 0.573016149182729 0.939621322192517 0.994896070117715 0.0312628677361726 0.246330952506259 0.405444110012955 0.934034146882908 0.391445449144674 0.791112447291384 0.977737057375563 0.998185454021965 0.0319839068199448 0.250728450439803 0.411132586059567 0.935470199948995 0.397068687632361 0.794976903773715 0.978243874233283 0.998227606091413 0.0310328475866148 0.244918607601425 0.403608033420766 0.933562951422221 0.389631222371509 0.789850051555656 0.977570536388358 0.998171595673079 0.00834328445213837 0.0785194595554453 0.15094742831783 0.786846055053634 0.143613247018495 0.496821601936469 0.91967647792188 0.993075535444091 0.0250603461030494 0.206557220993739 0.351977476992044 0.91855315605525 0.338772992837757 0.75103079790598 0.972207165231993 0.997722909866264 0.0157504235997951 0.139466588898709 0.252696602127281 0.875329460251157 0.241826744769345 0.652533457433764 0.956096602402301 0.996347389258433 0.0205581417199518 0.175311555980002 0.307252588449623 0.90204994475148 0.294962248240296 0.71125364034212 0.966175289475944 0.997212837614504 0.0366102516647818 0.277911520373439 0.44536916638429 0.943417451042152 0.430991279877112 0.81683900833954 0.981030101923753 0.998458622607752 0.0106857072795717 0.0986051304018134 0.185824322247323 0.825754604498245 0.177149118601548 0.558999183035579 0.936301378919581 0.994597955231328 0.0281711863683338 0.226953313851027 0.379858367310563 0.927105760363671 0.366198999489163 0.772824001129384 0.975277288380873 0.997980303043825 0.0155382859188207 0.137821481997183 0.250104052033313 0.873818355834326 0.239310002268591 0.649403509623314 0.955514706929321 0.996296911315572 0.020495882270615 0.174864305235005 0.306593872196817 0.901775999766194 0.294318686517203 0.710617266572619 0.966073943979519 0.997204217632168 0.00843427124228164 0.0793145350615401 0.152354640845313 0.788674832175556 0.144963760144153 0.499556087703018 0.920480794273843 0.993150347332719 0.0208618473806684 0.177487152184712 0.310449178096163 0.90336513770722 0.29808599200502 0.714319345552845 0.966661282320513 0.997254150886025 0.0272241886127853 0.220842588218822 0.371609730179904 0.924693106254855 0.358075708441664 0.766590527475137 0.974415016339535 0.997908162232986 0.0258223071944432 0.211639666099694 0.359019015675744 0.920823075635656 0.345691287161434 0.756733075573238 0.973025662354223 0.997791676872123 0.0119137981681529 0.108826152947479 0.203049600717186 0.841023779526555 0.193761613826182 0.585922304606994 0.942557191509916 0.995158094791986 0.0321130788141353 0.251511521128236 0.412141065977097 0.935721105683014 0.398065989779998 0.795654750166914 0.978332318931209 0.998234957945267 0.0367674708835497 0.278805095309731 0.446468259417529 0.943654443952083 0.432082532972084 0.817503611683931 0.98111271023721 0.998465453569982 0.0126654050216637 0.114980222377908 0.213256908643531 0.849131220423167 0.203621309545332 0.600865233440359 0.945820221570117 0.995447570075597 0.0166051964860363 0.1460392115432 0.262974691592263 0.881074299159412 0.251811693435245 0.664611096964977 0.958296992786043 0.996537759312479 0.0266614582529822 0.217171193256944 0.366611239226435 0.923184669860925 0.353156952719011 0.762727820635878 0.973874396753024 0.997862872209341 0.0286860530178097 0.230240479555666 0.384259348616515 0.928355563896768 0.370536283436048 0.776080142188698 0.975722797654488 0.998017530089655 0.00560427137412021 0.0539967916799657 0.106416832826788 0.712043958189384 0.100988938965812 0.398097165134164 0.884655325626154 0.989697980113794 0.0225950453242487 0.189711548888515 0.328177432196979 0.910256236403165 0.315431200870042 0.730672231571319 0.969192619304408 0.997468719862205 0.0304819952719947 0.24151746344943 0.399168161813715 0.932407640479283 0.385245784752188 0.786766452856482 0.977161776670592 0.99813755913578 0.00375693959191262 0.0367880040585522 0.0738051564355735 0.623293566350254 0.0699105155237327 0.306787704319522 0.836920723293626 0.984681838928113 0.00877911629407321 0.0823168175089372 0.157648289839789 0.79533295634184 0.150046066323131 0.509659954459139 0.923389559582743 0.993419905873378 0.0239881611433569 0.199307290942504 0.341822345098406 0.915136077559537 0.328805527998979 0.742555218437231 0.970969983017816 0.997618764524575 0.0330319513922539 0.257040996850315 0.419224041519524 0.937452971844805 0.405073753092167 0.800355247191534 0.97894194820338 0.998285599415159 0.0316247567751614 0.248543668485483 0.408311764791294 0.9347625348613 0.394279752153067 0.793069335462781 0.977994251567855 0.998206849934371 0.0258324876128595 0.211707184412068 0.359112134276873 0.920852570740878 0.345782813760432 0.756807553870666 0.973036280313133 0.997792568254623
202801 0.016483368408564 0.0545989490819717 0.186018405223655 0.906686915454204 0.479632348044564 0.453160989044143 0.864611294408612 0.986055808491442 0.0349300883287087 0.110891808307783 0.330447575569976 0.954512690190095 0.665614237697588 0.641532924929838 0.932394129241637 0.993494500330413 0.0781346840393008 0.226045457524271 0.536118338842262 0.980055473604556 0.823363212768289 0.807354411614674 0.969966487072912 0.997211523405106 0.0345451279511396 0.109764900083742 0.327912371986799 0.954011601778353 0.663054077285295 0.638888417828385 0.9316668260507 0.99341987539742 0.0420621463423772 0.131421682941106 0.374503593204898 0.962202603462794 0.707160344949524 0.684653523543407 0.943602386821667 0.994631361595083 0.0727956661779128 0.21293406065614 0.517036645909231 0.978502821402017 0.811952826969806 0.795167157246395 0.967654343717966 0.996990343163127 0.0609072781453526 0.182668237870918 0.469320831831705 0.97409462497203 0.781034543258334 0.762296974728946 0.961109980704572 0.99635907892117 0.00599900204787114 0.0203730871679237 0.0760368173885311 0.777727903675781 0.249201005153633 0.229830342517793 0.696939819558788 0.962213609749144 0.0519114847821481 0.158728430878034 0.427461122614313 0.969460289656063 0.750701872443777 0.730265068699476 0.954261830821088 0.995690114522266 0.0783677110723757 0.226611173497315 0.536921716670288 0.980118526348971 0.823832589755431 0.807856401430762 0.970060460833062 0.997220492732282 0.0599767439839539 0.180234480847694 0.465241849958942 0.973677903230229 0.778219282954293 0.759315043147175 0.960492855535767 0.99629914923737 0.0376204303849921 0.11871309498637 0.347698499863819 0.957740911183224 0.682526122861027 0.659038857831854 0.937088636856691 0.993973660268936 0.0749264408922769 0.218201453827618 0.524810632407703 0.979148411657239 0.816662997876026 0.800194309388424 0.968615279268547 0.997082382822088 0.0375997705689853 0.118653392511188 0.347569055143846 0.957717803705167 0.682402430345887 0.658910587495701 0.937054978800764 0.993970240302431 0.0305676720148707 0.0980059586249241 0.300676779664418 0.948134956514914 0.634251411717902 0.609237438938179 0.923164811010391 0.992539651779797 0.0168815395678683 0.0558655392610176 0.18972186829046 0.908720437483386 0.485693407443546 0.459182716035573 0.867427677651851 0.986385658217734 0.0786699474716274 0.227344102336309 0.537960164677491 0.980199761387193 0.824438019572839 0.808503973790725 0.970181542486841 0.997232047048929 0.0365177901871992 0.115518958147751 0.340725243606264 0.956472746467229 0.675794717784696 0.652063321639639 0.935242617199685 0.993785759171163 0.0166127265492492 0.0550106998239196 0.187224966789365 0.907357250614326 0.481616536054184 0.455131448367474 0.865539064246786 0.986164679920222 0.0204933263039889 0.0672473959723651 0.221963713845442 0.923837695350306 0.535021849851125 0.508480658451173 0.888544862266146 0.988798942225016 0.0607594069410119 0.18228213405856 0.468676266992834 0.974029233143071 0.780591586754538 0.761827672019225 0.961013124134298 0.996349677691576 0.0414218411135602 0.129605115847075 0.370761285333494 0.961616081985817 0.703834357055557 0.681187154899922 0.942744411086169 0.994545200939513 0.0642199124596445 0.19125452500741 0.483411925841381 0.975482673839846 0.790542698225894 0.772381651185671 0.963167459046503 0.996558379850087 0.0319373572767813 0.102079249700049 0.310275874102485 0.950315409997087 0.644682578775134 0.619954534318602 0.926313446891116 0.992867335322181 0.0711163769957928 0.208749810676662 0.510754517498739 0.977967411669103 0.808082896718176 0.791040685958794 0.966857892780096 0.996913932308127 0.0786342104871779 0.227257486867848 0.537837584088765 0.980190187861444 0.824366628812228 0.808427609198291 0.970167272521146 0.99723068546169 0.0260904891164821 0.0845123271104192 0.267556189406178 0.939509520676385 0.59568539977978 0.569822771616799 0.910777485014355 0.991230653908014 0.0118011931587322 0.0395249760516215 0.140035789942 0.873794782975933 0.396417132131518 0.371261770436017 0.819834923798825 0.980540132454153 0.0191889581059 0.0631590869005571 0.210593063072007 0.918980475408648 0.518297357371212 0.491708470903772 0.881725014779083 0.988030924960059 0.0229359284769011 0.0748368587273472 0.242475151723321 0.931551631183918 0.563509926576509 0.53718820618655 0.899444281867208 0.990004603371112 0.00160620352422674 0.00551317376561489 0.0214660275950573 0.482593303684695 0.0812855184697753 0.0736861126292326 0.380043945218263 0.871597526872888 0.0220205821114496 0.0720028471872668 0.234904692950495 0.928846795964562 0.55323641877063 0.526815394413705 0.89561285348484 0.989583793199773 0.00869461421299117 0.0293369718960198 0.106821393274749 0.835662234045549 0.325402808662851 0.30249536222169 0.769695719915819 0.973689226633628 0.0604050664571787 0.181355931865309 0.467126151880351 0.973871269594778 0.779523385758703 0.760696123819006 0.96077917977846 0.996326963167096 0.06120904410746 0.183455419776166 0.470632003861307 0.974227118992334 0.781933402219796 0.763249436121685 0.96130624717076 0.996378123949749 0.0124317986829597 0.0415746965340605 0.146502834942368 0.879492342189814 0.409091817106299 0.383643378481228 0.827487568758431 0.981520567352521 0.0420696009449573 0.131442801513569 0.374546929305204 0.962209330908767 0.707198653002482 0.684693463071766 0.943612230854502 0.994632349341588 0.0737471338417683 0.21529188920146 0.520534787400988 0.978795605111744 0.814082970723728 0.797440008673008 0.968090061378181 0.997032097304138 0.0126446124259333 0.0422650422414724 0.148665247685528 0.88130229226489 0.413253447820419 0.387715988515735 0.829927556424408 0.981829776179128 0.0605664094811518 0.1817778359654 0.467832945966791 0.97394341849787 0.780010960202346 0.761212579891033 0.960886027741669 0.996337338675521 0.0671291094056802 0.198696541168742 0.495260511586152 0.97659152816556 0.79828629294175 0.780610327884087 0.964813207130359 0.996717243064303 0.0497516388303923 0.152840781202715 0.416540957792295 0.968106489546371 0.742229139516124 0.721355573789609 0.952267467748091 0.995493656066073 0.0649992430886675 0.193257091518142 0.486632886924313 0.975789200856383 0.792669992487298 0.774640812742347 0.963622214724125 0.9966023263689 0.0587351623392309 0.176972112505414 0.459713655284013 0.973101910080583 0.774357358934875 0.755227472810303 0.959640300095116 0.99621624175976 0.0604965305226175 0.18159514152358 0.467527028286391 0.973912216160989 0.779800032237069 0.760989150769035 0.960839818080292 0.996332851727037 0.0785158575186632 0.22697054494736 0.537431227583462 0.980158421583823 0.824129822997555 0.808174313591973 0.970119923819009 0.997226167363699 0.0620879735771213 0.185742432990922 0.474419022298005 0.974605883818057 0.784513089042739 0.765984001838437 0.961867467937837 0.996432544024064 0.0232859865967708 0.0759175028744443 0.245334572745561 0.932533718531437 0.56731992571845 0.541040832881077 0.9008380031763 0.990156877635275 0.0316487357267625 0.101223027941581 0.308272880026089 0.949870824607384 0.642531877423865 0.61774290545418 0.925670886761667 0.99280062657606 0.0117023098430942 0.0392030081544165 0.139013569236228 0.872852838206877 0.394381680718857 0.369276459233985 0.818573864275521 0.98037700010274 0.00952393389119679 0.032071524105579 0.115915907000783 0.847902230417612 0.345899943215211 0.322238813968586 0.785588327638334 0.975944800223452 0.0623076535856805 0.186312717189517 0.475358199763633 0.974698928300881 0.785149093361216 0.766658428139152 0.962005366638587 0.99644590688305 0.0166861288954818 0.0552442303096406 0.187908163500255 0.907733433931211 0.482735949568911 0.456243482660646 0.866059987648728 0.986225717218007 0.0183439666809296 0.0604972867315019 0.203064557604571 0.915496939515854 0.506831247120094 0.480244141656931 0.876854285030875 0.987475838325804 0.0534508163033642 0.162891007652641 0.4350268374305 0.970360464645192 0.756430053366553 0.736297879099288 0.955589466959154 0.99582048393836 0.0772897137522821 0.223989588005339 0.533185166875128 0.979823721364551 0.821642073196787 0.805514129125417 0.96962113626984 0.997178547844034 0.0754077915204723 0.219384960645481 0.526537125185295 0.979289314323538 0.817697453402453 0.801299078567371 0.968825092416731 0.997102456971255 0.0774725445754716 0.224435033355438 0.533822516548693 0.979874286090753 0.82201705438035 0.805915008333253 0.969696479385684 0.997185743741778 0.0717216123825161 0.210261233572529 0.513034789223418 0.978163201351727 0.809494265211455 0.792545208644596 0.967149089519108 0.996941882722541 0.0101364218151995 0.0340841576263418 0.122524120087242 0.855843428621401 0.36027629683781 0.336137125619481 0.796000239728132 0.977379103158881 0.0439473225130404 0.136740159522968 0.385295570448957 0.96383395025138 0.716556770475465 0.694460101103066 0.945991463712722 0.994870535011938 0.0642994288812394 0.191459152465045 0.483742169309424 0.975514280794164 0.790761583719329 0.772614056356363 0.963214343680954 0.996562912410162 0.0150488495017069 0.0500159876827449 0.172416066449994 0.898560275300183 0.456603571550361 0.430352072450584 0.853412718040301 0.98472495713106 0.0103361773403807 0.03473928180565 0.124659744734841 0.858258980140276 0.364832992802453 0.340551041978099 0.799183260991665 0.977810948480221 0.0787254285183504 0.227478546187096 0.538150358948005 0.980214607267999 0.824548748523272 0.808622419660059 0.970203671521195 0.997234158447509 0.0270693597341381 0.0874861883341489 0.275036034664956 0.941624438266053 0.604764321853077 0.579072068862966 0.913804792916346 0.991553512292699 0.0244891888522072 0.0796185250790978 0.255015520713208 0.935709309384488 0.579942521244381 0.5538271390818 0.905354071886733 0.990647388691977 0.0774461036632509 0.2243706339646 0.533730435379962 0.979866987887027 0.821962913143386 0.805857125795338 0.969685604577721 0.997184705169298 0.038348484834665 0.120813495044368 0.352231078062861 0.958540008421042 0.686827673475427 0.663501748163891 0.938253080167836 0.994091841736048 0.0695135178712597 0.204728597302788 0.50462591917322 0.977432826112703 0.804251383948524 0.786958635023519 0.966063106438146 0.996837567260837 0.0505712424925179 0.155081504259759 0.420727684392953 0.968633385537619 0.74550668328005 0.724800117914355 0.953043340075555 0.995570173315291 0.0349488760287376 0.110946756176148 0.330570866404317 0.954536876220377 0.665738240902608 0.641661050726542 0.932429243372641 0.993498100552806 0.0724722138098968 0.212130391379769 0.515837449273618 0.978401579111126 0.811218536268083 0.794383919893391 0.967503706613557 0.996975899910944 0.0782595539566921 0.226348669520887 0.536549132877717 0.980089306748733 0.823615014314531 0.807623702159396 0.970016911203594 0.997216336333149 0.0496715557935749 0.152621411751407 0.416129017742292 0.968054105674399 0.741904667262043 0.721014702736525 0.952190353630488 0.995486044830699 0.0495922963385646 0.152404222853437 0.415720809479664 0.968002099550655 0.741582780643099 0.720676571840584 0.952113799694237 0.99547848778139 0.0781124595352708 0.22599147517258 0.536041593861204 0.980049440845186 0.823318328595009 0.807306411556982 0.969957496173752 0.997210665185942 0.0361464009826983 0.114439551251991 0.338346494480689 0.956028981681496 0.673466323718213 0.649652849732284 0.934597209292878 0.993719906623188 0.0717776936725962 0.210401089764335 0.513245154012887 0.978181180061802 0.809624085248794 0.792683620602067 0.967175832086759 0.996944448833033 0.0179868052698749 0.0593690269006652 0.199843019432355 0.913934731804458 0.50182515158336 0.475247588956412 0.874675484783104 0.987225736828841 0.0609054381160322 0.182663434897384 0.469312819578707 0.974093813168629 0.781029041481284 0.762291145437336 0.961108778243849 0.996358962216752 0.00395555095706414 0.0134998629590807 0.051369172823079 0.697188966460821 0.179254711669885 0.164132464907485 0.602104295875934 0.943681231040279 0.00981794286636656 0.033038371660396 0.11909936500147 0.85181934654675 0.35287849788359 0.328980094768576 0.790714155768678 0.976655107552379 0.0329576471229976 0.105097063882331 0.317273869076831 0.951827730945549 0.652092086158648 0.627581816451788 0.92850138332778 0.993093855036917 0.0137643322153507 0.0458858442150179 0.159879597959245 0.890006236284204 0.434246093406269 0.40831412992943 0.841722161967146 0.983301844063531 0.0606404922707586 0.181971461686216 0.468156933253113 0.973976421572818 0.780234170658537 0.761449030700988 0.96093490585311 0.996342084304286 0.0732028504828617 0.213944241910168 0.518539037764482 0.978629029477111 0.812869839781159 0.796145474262039 0.967842149121196 0.997008344441883 0.0147158440376264 0.0489476714580073 0.169198990530843 0.896470999383677 0.450973431120178 0.424792582647991 0.85054823187104 0.984379498148874 0.0299972183269057 0.0963019929059997 0.296607828586313 0.94717129351715 0.629733255973495 0.604602915378031 0.921775475222323 0.992394418775182 0.0220275801421555 0.0720245595253901 0.234963090486457 0.928868265760949 0.553316721609265 0.526896385115995 0.895643224646941 0.989587141643279 0.0582436942965612 0.17567594424658 0.457497768812401 0.972867320029092 0.772794140998353 0.753573901018445 0.959293216700548 0.996182451089914 0.0455001542451752 0.141087873151442 0.393939792221498 0.965079881401014 0.723881017479522 0.702117966406433 0.947818795589626 0.995052734802638 0.0493568909606877 0.151758715693385 0.414505437308991 0.967846686785504 0.740622325943991 0.719667788120452 0.951885053686829 0.995455900478744 0.0388245994889131 0.122183366909258 0.355164922067794 0.959047064477163 0.689581622529328 0.666361177335132 0.938992454287369 0.994166744560816 0.0370577712354653 0.117085153313481 0.344156697709174 0.957102796983891 0.679124570708196 0.655512668144896 0.936159459495182 0.993879165690364 0.00329010780335077 0.011246908446676 0.0430722523111501 0.656803135211744 0.153647817456447 0.140316493775579 0.557093235048384 0.933011286449552 0.0433268286500746 0.134994512550891 0.381780140543594 0.963312074826763 0.713527239399725 0.691296142222788 0.945226752991126 0.994794097941007 0.0648354162252247 0.192836669329155 0.485958687705086 0.975725360166938 0.792226105755628 0.774169323186695 0.963527490465247 0.996593175540331 0.0403382271758922 0.126519068665655 0.364336649133033 0.960582810703315 0.698040794165373 0.67515504048106 0.941234171612364 0.99439319269445 0.0187848729281512 0.0618874941040507 0.207009050015471 0.917350412881975 0.5128789307089 0.486287398596573 0.879443725971576 0.987771628582237 0.062451280906284 0.186685282956834 0.475970660722337 0.974759416644723 0.78556304878259 0.767097441755604 0.962095021854873 0.996454592919598 0.0699714292697623 0.205880141109931 0.506390206108174 0.977587987506672 0.805360148869046 0.788139547462414 0.966293744986325 0.996859739318259 0.0564127661752708 0.17082306107362 0.449101214134139 0.97195846260242 0.76678999386807 0.74722797235266 0.957949323727779 0.996051405706683 0.0562986080612315 0.170519219202539 0.448570171636334 0.971899895946439 0.766405903785677 0.746822301913491 0.957862766498111 0.996042953937022
202821 0.0358806832833551 0.178063012224283 0.208587477411979 0.962341712253377 0.66811227553368 0.812773814176335 0.941248950509328 0.992359330992388 0.0499478440870201 0.234325170209126 0.271310774508726 0.973045877547481 0.739840158120367 0.859798075122097 0.957684992074001 0.994579211943198 0.101576459295753 0.39691402623558 0.444658995450315 0.987282820186293 0.859464051948423 0.929518837981543 0.979867557113573 0.997471976509013 0.0566297582881296 0.258949736065254 0.298307784941397 0.97631418976542 0.764543234933652 0.875034671985104 0.962744569464323 0.995249255488503 0.0477147672590453 0.225808155423203 0.261909285320395 0.971755592533554 0.730478535578486 0.853900619085109 0.955692868937278 0.994313696823561 0.092317525695117 0.371877459480846 0.4187016596952 0.985883194299685 0.846188570699498 0.922262403950651 0.977670281273941 0.997190556512703 0.0313732176167066 0.158632937452708 0.186582704870448 0.95697136838342 0.636626217586255 0.790712678105877 0.933079798133578 0.991230708461918 0.00993637051559201 0.0551964873915605 0.0663590209101953 0.873278761977498 0.351855766791718 0.539314677136365 0.812044090801831 0.972241137125059 0.0742832599832999 0.318387323084989 0.362361879782164 0.98217469044208 0.81275211205053 0.903476947947182 0.971865804027262 0.996441791068298 0.0971656302620652 0.38517679206023 0.432522457096851 0.986648833922164 0.8534041082866 0.926220358340466 0.978871810753839 0.997344581396316 0.0775808506833237 0.32867380450366 0.373291017729509 0.982979226504252 0.819800490204268 0.907498940549668 0.973122893800135 0.996604615073862 0.0539863916586347 0.249358751105212 0.287825246282296 0.975115421603665 0.7553126575993 0.86939572562192 0.960886539874779 0.995003910386459 0.0641319924166379 0.285153261005451 0.326737990545395 0.979190190601896 0.787537314059899 0.888807752165786 0.967212900863571 0.995835911016172 0.0826621832860647 0.344066639001487 0.389560873035175 0.984095470063374 0.829764888988913 0.913127804018271 0.974869002232541 0.99683017016335 0.0301169210279809 0.153086088122599 0.180267942090617 0.955201350720369 0.626817330785993 0.783649665030219 0.930398461367687 0.990856511365246 0.0603024826755899 0.271961181955821 0.312462991746237 0.977809438502585 0.77634472246167 0.882151784376875 0.965065795770979 0.995554605355206 0.102015076145978 0.398062895886438 0.445843897358503 0.987342909695197 0.860042477087937 0.929832467978165 0.979961973098955 0.997484044275377 0.0828729958166632 0.344693609400413 0.390221425868248 0.984138874218855 0.830156778231363 0.913347828540172 0.974936944548255 0.996838932400958 0.100496006255537 0.394070032681014 0.441723467739822 0.987132595164924 0.85802106849994 0.928735514620464 0.97963154450408 0.997441801692345 0.0583904216933807 0.265232147596637 0.305151867567822 0.977053896069302 0.770340813387056 0.878543851055373 0.963892381270938 0.99540040684278 0.0417024049976944 0.202117869975101 0.235584030796091 0.967617946152375 0.701840148503136 0.83542192677148 0.94932483366158 0.993458439693304 0.0516635547054715 0.240769201032624 0.278402095673835 0.973963534164972 0.746629973845046 0.864032518900817 0.959103632296372 0.994767705457696 0.089051724283534 0.362673520806328 0.409093609404667 0.985321205376063 0.840962458778899 0.919374802889743 0.976789034546046 0.997077378346471 0.0614206749010348 0.275852032317164 0.316681240847666 0.978229993764249 0.779723296694953 0.88417048924939 0.96571940114737 0.995640353872089 0.06256709006506 0.279807627571112 0.320962810760599 0.978645913110694 0.783090781629692 0.886174330763019 0.966366119338428 0.995725099182601 0.102580192557402 0.39953831332006 0.447364792550289 0.987419582434365 0.860781562393441 0.930232904115205 0.980082455311547 0.99749944074039 0.0327193161185559 0.16451187587245 0.193259537476464 0.95872350134022 0.646605729202494 0.79780446263797 0.935739471730206 0.991600040680323 0.0266461469850302 0.137452313075982 0.162390511202609 0.949488836138117 0.596901788095576 0.761523139888944 0.921782183637473 0.989641270775495 0.0204676394576835 0.108443407735435 0.128905031340867 0.934844429168828 0.530573132413461 0.709080240104035 0.899951376026767 0.986472167539291 0.036074413309252 0.178881989812278 0.209511062159007 0.962543617620509 0.669349678417999 0.813622322918091 0.941557077084286 0.992401567276586 0.0731330908364897 0.31474261395979 0.35847852486621 0.981877343150407 0.810174809927722 0.901997818440572 0.971401499470906 0.996381559136228 0.0274069408183569 0.140918784895387 0.166364605730679 0.950858578773227 0.603843570358616 0.766737833634589 0.923843001119328 0.989933718514041 0.112042050790401 0.423466167694428 0.471905872357068 0.988589919528926 0.872208152099169 0.936380463404512 0.981922858202434 0.997734215688637 0.0263771965015608 0.136221472997609 0.16097803495789 0.948986701195516 0.594391886546622 0.75962547854851 0.921027523798804 0.989533894064402 0.0995004386607866 0.3914317511134 0.438997291840698 0.986991326135378 0.856668126518873 0.927999877335423 0.979409640502569 0.997413419098993 0.0183282077240555 0.0980283809296711 0.116782257116377 0.927641792508603 0.502464913307337 0.685321298173162 0.889348040139475 0.984884450361723 0.106771620169399 0.41031571167023 0.458447311073218 0.987963266168407 0.866055719667202 0.933080512421457 0.98093710364196 0.997608561606706 0.112074411571523 0.423545572186652 0.471986923927562 0.988593587506111 0.87224439821453 0.936399835292946 0.981928630248877 0.997734950801261 0.023119637892779 0.121085355262984 0.143548261551993 0.942032142084723 0.561436403922354 0.734089192402418 0.910620331683852 0.988037386288805 0.112045596780724 0.423474869368111 0.471914754653168 0.988590321556105 0.87221212470634 0.936382586620534 0.981923490844065 0.997734296260577 0.111746389335515 0.422739949876811 0.471164472181972 0.988556310270446 0.871876160752469 0.936202991611654 0.981869970761507 0.997727479731578 0.0957911548745906 0.381449522499426 0.428656459968377 0.986439522399568 0.85142043865189 0.925135569035581 0.978543227241165 0.997302492903632 0.073043590019824 0.31445774604731 0.358174762692787 0.981853819960652 0.809971550303254 0.901880972809487 0.97136477520494 0.996376792932593 0.0601682257164554 0.271491836267143 0.311953698706067 0.97775791787376 0.775932639466629 0.881904995071513 0.964985747256689 0.995544096574112 0.105182286970623 0.406263083585542 0.454285527889495 0.987762138941651 0.864097790839924 0.932025420744129 0.980620875982317 0.997568205280038 0.110074679578865 0.418608372612474 0.466942450611173 0.988362926961585 0.869970389022117 0.935182913701251 0.981565704116392 0.997688714775983 0.102484786321729 0.39928960230906 0.447108478056668 0.987406696591398 0.860657268810749 0.930165585895373 0.980062205958514 0.997496853299748 0.00344061868050689 0.0197013967023939 0.023866995533791 0.703323595981717 0.15736287818192 0.287100931271663 0.597788081668754 0.923364146998793 0.107408389031111 0.411927922708813 0.460101080931562 0.988042200375969 0.866826334514333 0.933495128141865 0.981061230597178 0.997624396216307 0.0895185894409276 0.364001679179567 0.410482274789876 0.985404016606426 0.841728860348827 0.919799372018894 0.976918852933708 0.997094062079912 0.0161992262825759 0.0874663991954163 0.104433610323995 0.918741740608789 0.471086182679592 0.657616723293822 0.876365617813432 0.982895414815137 0.053799212672036 0.248672246379179 0.287073340844894 0.975026187604843 0.754633561231175 0.868978327852465 0.96074833617613 0.994985628087131 0.0733588551393416 0.315460381643542 0.359243743900572 0.981936429966879 0.810685775627546 0.902291426468132 0.971493749948923 0.996393530337419 0.108360099388743 0.414325401195027 0.462558400453236 0.988158468447438 0.867963706480337 0.934106397192831 0.981244087520994 0.997647716499579 0.100008732557309 0.392780878919727 0.440391724587451 0.987063798380515 0.857361712535246 0.92837714635477 0.979523474567265 0.997427980430173 0.0863086027748387 0.354784486843504 0.400829881322334 0.984816842511294 0.836321899091322 0.916795866221687 0.975998647775441 0.996975717336594 0.084659697676508 0.34997103846478 0.395774920103849 0.984498205340487 0.833414057054991 0.915172683676062 0.975499553949795 0.996911448805311 0.0859876639784869 0.353851849494268 0.399851213975561 0.984755765586547 0.835763094070036 0.916484367335515 0.975902966075805 0.996963400813423 0.0699639231658607 0.304543629501227 0.347581169230479 0.981008486125429 0.802727903641436 0.897698299846819 0.970045719692688 0.996205392341362 0.00957079753752411 0.0532553011917953 0.0640518773476426 0.86903014968047 0.343272096752625 0.529896682742399 0.806198066890896 0.971201040561975 0.098531604001665 0.388847828063914 0.436324499821896 0.986851149611619 0.855329477187437 0.927270872409764 0.979189489189147 0.997385249568012 0.0164065743651982 0.0885038946430095 0.105649063946759 0.919701780977978 0.47430889197546 0.660521914544602 0.877759704742871 0.983111432966703 0.00122309153434862 0.00707800506879609 0.00859796488031599 0.456778833697045 0.0621246466591767 0.124990354625832 0.345193393403964 0.810377716356781 0.058280143899504 0.264841097756675 0.304726370550611 0.977008845110514 0.76998545797688 0.878329476344944 0.963822446610463 0.995391206377193 0.107101536274047 0.4111518287308 0.459305113557026 0.98800427834178 0.866455955498674 0.933295898319976 0.981001595353482 0.997616789113489 0.111806133909203 0.422886805808374 0.471314415529247 0.988563115869061 0.871943367685513 0.9362389237333 0.981880679863966 0.99772884373716 0.0592374039783224 0.268224801686703 0.308405885890986 0.977394450289627 0.773036636178443 0.880167126024982 0.964421158834638 0.995469934085789 0.112045875898031 0.423475554299097 0.471915453800104 0.988590353200004 0.872212437395014 0.936382753741 0.981923540639836 0.99773430260246 0.0869835555823086 0.356739242156736 0.402879922039657 0.984943844430321 0.837486038172644 0.91744414417563 0.976197628118177 0.99700132410839 0.104088813983607 0.403450832488871 0.451393581241293 0.987620244648763 0.862721321715273 0.931282235166771 0.980397824092605 0.997539726161876 0.0924732552539106 0.372311341449183 0.419153716865013 0.985909016558683 0.846430117157114 0.922395439960558 0.977710786831661 0.997195754338 0.019887516112654 0.10563866627282 0.125645658796923 0.933034047865275 0.523258288410125 0.702989875392099 0.897278005523743 0.986074921899026 0.10232268877186 0.398866684863343 0.446672573002457 0.987384748903819 0.860445642117593 0.930050945171396 0.980027717153123 0.997492446141896 0.0617817029443135 0.277101359102368 0.318034270591199 0.978362601382781 0.780794113498872 0.884808574379094 0.965925560070802 0.995667379487799 0.101536156893424 0.396808298467628 0.444549924430937 0.987277273175108 0.859410691770391 0.929489894763391 0.979858841678311 0.997470862444313 0.100455186538626 0.393962194759605 0.441612093472942 0.987126857192441 0.857966039891633 0.928705616371536 0.979622530631977 0.997440648993657 0.111796810218736 0.422863891208909 0.471291019761662 0.988562054265608 0.871932883473418 0.936233318542545 0.981879009348352 0.997728630967296 0.0392156947157939 0.19198193131865 0.224241483772829 0.965549026619788 0.688261163565446 0.826422005196555 0.946152191718364 0.99302859854837 0.105235919802548 0.406400513240414 0.454426769133286 0.987769023769354 0.864164679913944 0.93206150545712 0.980631699594567 0.997569586943481 0.10153826681364 0.396813834235179 0.444555635360885 0.987277563681139 0.859413486180485 0.929491410530317 0.979859298118467 0.997470920789949 0.0647809683023303 0.287352102085485 0.329109864091794 0.979408362310824 0.789332498912055 0.889866923204772 0.967552482384095 0.995880301887234 0.0531367158784314 0.246234524566585 0.284401671143323 0.974705439572363 0.752201608197182 0.867480683417629 0.960251687918522 0.994919891005159 0.0702544302280525 0.305488228656829 0.348592347013589 0.981091328436367 0.803432593934346 0.898106801689438 0.970174928500657 0.996222199963557 0.0401168979404553 0.195678802760336 0.228383975732813 0.966327413111078 0.693314646205231 0.82978969589908 0.947344931378785 0.993190489336743 0.0490158924487417 0.230788716670319 0.267411078468851 0.972521271466825 0.736008101927405 0.857392368830893 0.95687466845446 0.994471326287123 0.0889984902113131 0.362521812472954 0.408934942539789 0.985311708574361 0.840874648724925 0.919326133743545 0.976774147768665 0.997075464910389 0.0360577228615781 0.178811483635551 0.209431562711452 0.962526304927912 0.669243416111716 0.813549510733153 0.941530653448605 0.99239794621376 0.0790632579673538 0.333220860463604 0.378107677141716 0.983319429737362 0.822814328693128 0.9092084625721 0.973654820817637 0.9966734020801 0.0356589413038402 0.177124014236574 0.207528153851953 0.962108026036426 0.666685154966345 0.811793509993431 0.940892413771335 0.992310428878464 0.111736863319538 0.422716529246374 0.471140558361499 0.988555224482894 0.87186543921038 0.936197259092327 0.981868262204102 0.997727262112256 0.0884868616009146 0.361060971942721 0.407406601479669 0.985219862336247 0.84002627115571 0.918855658150551 0.976630182167885 0.997056958007816 0.0564447384224387 0.258284678810278 0.297582236546135 0.976233845510068 0.763918248224905 0.874654885956433 0.962619958237282 0.995232826943875 0.0978208331003945 0.386941741071164 0.434351087440136 0.986746571405798 0.854333257453014 0.926727611748648 0.979025269805121 0.997364229611732 0.0718712117545848 0.310709379349113 0.354174508680625 0.981540385410014 0.807271996472152 0.900326415613058 0.970875540073316 0.996313268243508 0.110787381243089 0.420375100522519 0.468748701561708 0.988446076655445 0.870788889721887 0.935621296510689 0.981696522180772 0.997705384168431 0.00448031093716745 0.0255289248690434 0.0308878537283858 0.755517658057402 0.195777530417226 0.34424784010358 0.659561824910625 0.940141313147463 0.0455292491370597 0.217326922389383 0.252514373255827 0.970374036479332 0.720687308875529 0.847658013138444 0.953563161395197 0.994028774916928 0.0704207765943279 0.306028223338692 0.349170228064327 0.981138463023849 0.803834039153516 0.89833936115143 0.970248449743783 0.996231761941575 0.00521733057744477 0.0296254405569849 0.0358126904701167 0.782669983329595 0.220997490665361 0.379566880246027 0.69304126613419 0.948195204976742 0.0314132665415466 0.158808803243214 0.186782677836754 0.957025568767614 0.6369308437203 0.790930550678099 0.933161991273695 0.991242149503353 0.0562938948933418 0.257741778466294 0.296989809224514 0.976167961274498 0.763406429373171 0.874343651539095 0.962517782779998 0.995219353526091 0.0670349211804067 0.294908104879613 0.337244280346377 0.980133978103457 0.795356566107999 0.893404421693329 0.968682521127113 0.996027827442429 0.0748552699307522 0.32018887582999 0.364279275798089 0.982319232026428 0.814010312738034 0.904197387216201 0.97209156286749 0.996471059484277 0.0567689829719507 0.259449567506494 0.298852948926908 0.976374310952052 0.765011511146114 0.875319038766365 0.962837823080733 0.995261547468772
202841 0.005138110117444 0.0186530031667822 0.0284847144875076 0.527917132559999 0.33863349274574 0.293212962605301 0.958626381739274 0.986273610933412 0.0185310105382027 0.0649729029248552 0.0968106122545637 0.803465859851234 0.651791654723166 0.602641483613401 0.9883320357141 0.996207489551772 0.0801466229725551 0.242805967621428 0.330942061828835 0.949662046307991 0.896244145461452 0.874980495283673 0.99744824784458 0.999175720012658 0.0183194003904387 0.0642656870426035 0.0957923531045435 0.801611684959603 0.649131416938217 0.599836283091769 0.988196333484607 0.996163025825315 0.0331533708145683 0.112057401753144 0.162946469741236 0.881300953019996 0.772702315914894 0.733644537759213 0.993541515014668 0.997908200801396 0.0722485326042443 0.222760346063395 0.306566071075538 0.944014643717583 0.885327454791778 0.86217060394016 0.997145854910351 0.999077850247313 0.00616909733562296 0.0223349391694202 0.0340400255123492 0.573388280183171 0.380957588742374 0.332716065643517 0.965335580851243 0.988553035067588 0.0116015565496814 0.0414097646745676 0.0624726292006818 0.717634236836165 0.537823152379018 0.485289683367232 0.981363665152681 0.993913552109148 0.037103981881803 0.124202511344022 0.179492159818999 0.892973672706754 0.792540534144325 0.7558143970689 0.994248665494456 0.998138131420509 0.078192575805389 0.23791185254362 0.325034021319027 0.948365099884084 0.893724917929407 0.872018703733032 0.997379104613345 0.999153345281889 0.0759749726087074 0.232306037188215 0.318232600661117 0.946817058735791 0.89072748559443 0.86849913880005 0.997296339560515 0.999126559771751 0.0560352580498457 0.179298407556036 0.252055681132536 0.927814703644911 0.854758499901064 0.826637380705502 0.996259054186713 0.998790604496238 0.0815541684817205 0.2463052462075 0.33514932571148 0.950559832020106 0.897992312408538 0.877037776915865 0.997496005976411 0.999191173304943 0.00498113145858146 0.0180906280976099 0.0276342671876696 0.520138785885793 0.331684573149556 0.286791923586766 0.957371641349002 0.985844949179568 0.0235217225805828 0.0814334297112295 0.120299298557118 0.839117334867508 0.704849865839636 0.659273917472792 0.990831296722513 0.997024917730796 0.0192407486453378 0.0673393268257177 0.100212340426845 0.809444808460895 0.660434737233293 0.611777900029752 0.988765634472967 0.996349505811753 0.0815984146927923 0.246414894851729 0.335280931134528 0.950587578819282 0.898046396868236 0.877101450948233 0.997497480616083 0.999191650444135 0.0402503325549075 0.133709058042902 0.192301402317157 0.900800350042063 0.806117091089508 0.771100231427501 0.994713100264857 0.998289022504866 0.0207683206444426 0.0724036576260689 0.107464063056093 0.821180188099518 0.677692880680414 0.630124018066961 0.989599403716056 0.996622353438402 0.0294412399905635 0.100428193915228 0.146909819878677 0.867866812043063 0.750457406210644 0.709016624559633 0.992705410378493 0.997636054950768 0.0251371331958654 0.0866730435781455 0.127692001077955 0.848096984059228 0.718812363811335 0.674396475923101 0.991429535238219 0.997220169344996 0.0691740194437586 0.214763528731898 0.296709228147509 0.941489467983527 0.880490347217196 0.856515006045481 0.997009529425578 0.99903371523075 0.0376101648280551 0.125741750416458 0.181574542657476 0.894311506996515 0.794845363530317 0.758402865672873 0.994328597634302 0.998164107514913 0.0817299969103442 0.24674084895658 0.335672074929249 0.950669926047228 0.898206929037309 0.877290455931285 0.997501856585286 0.999193066341292 0.0226859106301879 0.0787056680656133 0.116434676294178 0.834054503562965 0.697087041348106 0.650906075341493 0.990488649517024 0.996913013625838 0.0813596588741617 0.245822969437067 0.334570310592081 0.950437516406122 0.89775393307 0.876757149941533 0.997489504379897 0.999189069615913 0.0260640493308483 0.0896603639337514 0.131888946075976 0.852822837436561 0.726262164702267 0.682503264647821 0.991739603314581 0.997321305971178 0.0137902202807058 0.0489433657068478 0.0735441678008547 0.751717608113003 0.580936595323364 0.5290121115612 0.984309224960116 0.994885880485523 0.00879850560221789 0.0316352656055486 0.0479752057213889 0.657768904239873 0.468091638593376 0.416235224393782 0.975503909012374 0.991967513817614 0.0760067167952702 0.232386672977091 0.318330694841552 0.946839819003259 0.890771480838978 0.868550762876899 0.99729755828461 0.999126954213033 0.0804171583495566 0.243480227963976 0.331753838223734 0.949836910680504 0.896584365984506 0.875380745429178 0.997457556557774 0.999178732149317 0.0465988084832767 0.152456716365176 0.217204595223047 0.913666077140508 0.828930724519688 0.796996578400914 0.995460170884882 0.998531539835412 0.0608787968967129 0.192622355204592 0.269014096088293 0.933494088100982 0.865351629718393 0.838894939567867 0.996573272581689 0.998892423307299 0.0521266082287836 0.16832490718375 0.237920153555773 0.922524914383768 0.845009416241411 0.81540835336698 0.995963092028677 0.998694661649346 0.0611472160932054 0.193352049138656 0.269936424804747 0.933784371426884 0.865896611994464 0.839527146367593 0.996589235452103 0.998897594729698 0.0308629179077605 0.104907220243351 0.153109056646322 0.873343771686052 0.759452122832541 0.71894565033617 0.993049216842579 0.997747998904751 0.0792041772123277 0.240450793244454 0.328102424746702 0.9490440703093 0.895042860292511 0.873567749442671 0.997415324481008 0.999165066283096 0.0738372512866408 0.226849491829513 0.311576906982242 0.945241962190674 0.887688257848648 0.864935414403238 0.997211863934898 0.99909921755996 0.00984175832984732 0.0352899031906763 0.0534133811573477 0.682757439083538 0.496324673641758 0.443951052575503 0.978066149557168 0.992820369505713 0.0640961500630865 0.201309689723307 0.279952094831843 0.936824235951409 0.871624636305821 0.846181420162746 0.99675583588778 0.998951560864783 0.0758308372572362 0.231939764729648 0.317786930878397 0.94671348924443 0.890527315539745 0.868264272095697 0.997290793113326 0.999124764650285 0.0525147818669921 0.169423715753139 0.239342529811588 0.923082609413472 0.846031970186769 0.816583810916414 0.995994446530578 0.998704827749572 0.0252062477186102 0.0868962696898091 0.128006064954727 0.848459489970987 0.719381312312803 0.675014662952838 0.991453435038989 0.997227966395989 0.0382028548001797 0.127539231249919 0.18400217446638 0.895837799682532 0.797482808460143 0.761368156004091 0.994419513741541 0.99819364971131 0.0563552775090314 0.180188012508708 0.253194908098287 0.92821777751635 0.855505980279027 0.827500378492568 0.99628147490354 0.998797871108355 0.0816986830544724 0.246663295699662 0.335579022351668 0.950650351862859 0.898168767377085 0.877245524464278 0.997500816469419 0.999192729800129 0.0668808794780245 0.208726298666987 0.289216868268659 0.939464703070864 0.876631300382295 0.852011899366544 0.996899717097806 0.998998157837646 0.0634763454223532 0.199646082173027 0.277864691222924 0.936207166368649 0.870458789259156 0.844825645350943 0.996722100276898 0.998940634024931 0.00584518936674508 0.0211803341207348 0.0323003170839975 0.560065880802861 0.368246872556141 0.320780866350314 0.963473347145564 0.987922478911347 0.0489462625285508 0.15924613618608 0.226108212376431 0.917651377600577 0.836125969782104 0.805219373088807 0.995687557270886 0.998605306120486 0.00854656305826372 0.0307496857922021 0.0466542521533057 0.651141508413842 0.460802111761672 0.409132098687471 0.974793746763943 0.991730599252458 0.00772898104202902 0.0278678082091841 0.0423469140163818 0.627775194066161 0.435734831006397 0.384869324267435 0.972179230191722 0.990856377691217 0.0249973708775085 0.0862214023370881 0.127056350471432 0.847358763805487 0.717655015241673 0.673139443816337 0.991380805159408 0.997204270897978 0.000654270872589748 0.00240371074010941 0.00370298773297003 0.124157947149674 0.0609505182122512 0.0499616682480978 0.746009587889669 0.901072421979781 0.0817575234948503 0.246809013673434 0.335753856928066 0.950687121102623 0.898240453747263 0.877329928509086 0.997502770247532 0.999193361966575 0.0373366873799838 0.124910611188914 0.180450527947974 0.893592716984317 0.793606221442618 0.757010899698983 0.994285679942914 0.998150160610223 0.0308058633398007 0.104728075939393 0.152861657681137 0.873132433246168 0.759103164031952 0.718559705711954 0.993036026059763 0.997743704930666 0.0688849136485725 0.214005840970884 0.2957713310817 0.941241155166064 0.880016151300352 0.855961241984995 0.996996086395529 0.999029362642659 0.00233397836719814 0.00853638471414237 0.0131070010113792 0.336229850161505 0.188266206238026 0.158190207519609 0.91300829966342 0.970191153574792 0.00256677304507869 0.00938199953101253 0.0143988059581173 0.357821432148755 0.20326575671771 0.171299212744266 0.920286115902725 0.972827371733294 0.0738931395154691 0.226992811257959 0.311752171432796 0.945284232868277 0.887769682215809 0.865030826182114 0.997214134486142 0.999099952509916 0.0626493509291657 0.19741898949355 0.275064929366302 0.935366118298489 0.868872321665976 0.842981880725418 0.996676051618986 0.998925718226519 0.0698931570081657 0.216643953032982 0.299033913527183 0.942098779390843 0.881655037625086 0.857875634778114 0.997042487514391 0.999044386073958 0.0653810715476023 0.204743544755819 0.284249983509134 0.93806868885717 0.873980644652408 0.848923440336399 0.996823742882735 0.998973554171848 0.0716484302311124 0.221208162385452 0.304658828776206 0.94353775094369 0.884411864821224 0.861099129001219 0.997120162162244 0.999069532912509 0.0213355185283181 0.074274091329794 0.110132690230792 0.825186212047589 0.683675145510879 0.636515641140634 0.98987890657434 0.996713750155641 0.0238465046716224 0.0824902915848022 0.121793690386798 0.841004510557052 0.707763505947605 0.662421991077623 0.99095802336614 0.99706629175556 0.035304198217366 0.118698691750602 0.172019503856159 0.887942260365672 0.783930097880378 0.746167866190445 0.993946011796256 0.998039750377181 0.0423439539092568 0.139955045291755 0.200650475802184 0.905427489364861 0.81425000277753 0.780301689715505 0.994984098195681 0.998377023510612 0.0815925053807355 0.246400251938643 0.335263356825539 0.950583874737144 0.898039176623927 0.87709295041035 0.997497283762555 0.999191586749625 0.0808501895940705 0.244557807029544 0.333050101970762 0.950114503068915 0.897124729923204 0.876016580980418 0.997472327203707 0.999183511593701 0.0458142096888429 0.150170495171806 0.214192803812945 0.912251366095414 0.826391333864074 0.794100896901649 0.995379000103496 0.998505201747171 0.0531364367218115 0.171179273681261 0.241611829150846 0.923960139948084 0.847643462462281 0.818437374882975 0.996043710044842 0.998720799631256 0.0676518400649921 0.210763043710314 0.291749445078137 0.940159768701859 0.877954094546119 0.853554571246786 0.996937464295575 0.999010381033782 0.0787895061964586 0.239411417126988 0.326847204861419 0.948767741222818 0.894506239714391 0.872936918929807 0.997400589566799 0.999160298031861 0.0360692751872123 0.121044248245068 0.175209237593393 0.890135445423243 0.787672212842757 0.750355716224773 0.994078336065736 0.9980827688771 0.0441869195887102 0.145401371133008 0.207887828710887 0.909172258601613 0.820890922576781 0.78784008237601 0.995201505442496 0.998447598605647 0.0091369535964905 0.0328230751465199 0.0497450147252007 0.666290315902189 0.477584912085647 0.425518143062717 0.976397733248223 0.992265369849297 0.0224763077883049 0.078019798926265 0.11546122803716 0.832735910458525 0.69507799743112 0.648745077155261 0.990398763877825 0.996883649490185 0.0218122802286286 0.075842139718114 0.112365882860049 0.828420606931905 0.68853953863271 0.641725204073175 0.990102713823466 0.996786909426594 0.0620573744460258 0.195819600830209 0.273050504534783 0.934751273820084 0.867714397419605 0.841637000636979 0.996642338217246 0.998914797397024 0.00334528528766538 0.0122023083465653 0.0186987428861818 0.420883150644474 0.249679267371031 0.212359021402069 0.937726605129002 0.97903431845363 0.0801886335037352 0.242910724035584 0.331068217846654 0.949689273561979 0.896297110752249 0.875042801850774 0.997449697471502 0.999176189089059 0.043041611120051 0.142022433889261 0.203402402183019 0.906879127396961 0.816818021229538 0.783214091055821 0.995068576667826 0.998404449528162 0.00176895551244794 0.00647959976771711 0.00996001956524469 0.277300428214137 0.149431522633223 0.124607111874421 0.888269063898937 0.961019632837176 0.0653023770721576 0.204533818399655 0.283987898679579 0.937993787287587 0.873838657454284 0.848758106514975 0.996819660507427 0.998972232054108 0.0812604659881162 0.245576866690816 0.334274739852595 0.950374926581354 0.897631977783245 0.876613592523626 0.99748617684929 0.999187992936313 0.0396811497271302 0.132000037047164 0.190007736277429 0.899466813699804 0.80378797784552 0.768471279973413 0.994634509019809 0.998263495547147 0.0666518417997876 0.208119844598599 0.288461805390809 0.939255315919837 0.87623320935856 0.851547818646693 0.996888335439884 0.998994472136827 0.0817546489789873 0.246801895829225 0.335745317399839 0.950685325988678 0.898236953804415 0.877325807587071 0.997502674865309 0.999193331104644 0.0616462146524772 0.194706175335334 0.271646281940649 0.934317768334269 0.866898925526881 0.840690289030686 0.996618542770504 0.998907089003569 0.0652772056759204 0.204466718949484 0.283904036423394 0.937969793507666 0.873793178594838 0.84870515193141 0.996818352638806 0.99897180848633 0.0356117936055234 0.119642766638025 0.173304272592753 0.888834041171312 0.78544962408803 0.747867545042507 0.993999891288062 0.998057267485836 0.0459888190373015 0.150680025194732 0.214864639765552 0.91256999769234 0.82696260141958 0.794752027927014 0.9953973027844 0.998511140808174 0.0616038630412619 0.194591367026938 0.271501401486884 0.934272809298336 0.866814397047258 0.840592176839809 0.99661607373596 0.998906289160247 0.00491383781097324 0.0178494059895702 0.0272693234263957 0.516726086993762 0.328661475178514 0.28400411583147 0.95681027499798 0.985652924352291 0.0366699701288607 0.122879707622174 0.177699979694181 0.891800478615841 0.790524674787155 0.753552643960508 0.994178383433742 0.998115289044595 0.0726005777900768 0.223668976715532 0.30768121971463 0.944290960308024 0.885858400901299 0.86279215200991 0.997160730284444 0.999082665616183 0.0593958046405994 0.188574534826998 0.263885644798841 0.931846433910079 0.862264866905925 0.835317090495507 0.996482488292478 0.998863010179776 0.0460667506847024 0.15090730162716 0.215164202210559 0.912711501075966 0.827216424983836 0.795041389878917 0.99540542707075 0.998513777021188 0.0569906867272621 0.1819504286143 0.255448900321958 0.929005687092306 0.856969019944311 0.829190366020795 0.99632524857345 0.998812057629739 0.0544067603283655 0.174750800154607 0.246216329397763 0.925695876206195 0.850840024248313 0.822118111715293 0.996140891406356 0.998752303977204 0.0502211024816875 0.162901738622114 0.2308771939027 0.919672785881263 0.83979921537217 0.809427492716907 0.99580217736977 0.998642481319175 0.0243943843261378 0.0842692131709034 0.124305366463884 0.844092330415854 0.71255454556118 0.667607273368139 0.991164222195446 0.99713359677724
202861 0.0210588839990405 0.0556979621207636 0.324385034594385 0.86231966979802 0.616514812873619 0.897858261490597 0.926512809512354 0.998258630305036 0.014304212064297 0.0382670624460364 0.244652901513736 0.808616693796582 0.52027303034632 0.855697609764964 0.894793888567088 0.997420805611142 0.0592991385215531 0.147369410905399 0.58453697480626 0.948329258189482 0.824899276504756 0.962628865414489 0.973646195040045 0.999405062431542 0.00697277947883296 0.0188891515321315 0.1354873896894 0.671526281780403 0.344159181298288 0.741552925366363 0.804509593707136 0.994684218248734 0.0134366660327322 0.0359992553428655 0.233118845586322 0.798605304548747 0.504422397708477 0.847685143747374 0.888669827570274 0.997252326044369 0.0605169968974729 0.150107394703767 0.58977888378466 0.949378684746986 0.828000882427973 0.963399077602277 0.974195428885757 0.999417782409063 0.0586961778608121 0.146009936809386 0.58189696169919 0.947794464247908 0.82332497885689 0.962236179268529 0.973366073086401 0.999398569546225 0.00680070388191717 0.018428458800733 0.132567195927003 0.665952523102147 0.338502463117986 0.736701521235415 0.800522072310449 0.994549508875508 0.0327584507281362 0.0849713821942154 0.430495342050915 0.907924571481984 0.716799907577678 0.9326113824869 0.952037202265148 0.998893230070251 0.055068201080033 0.137775058090314 0.565353100084375 0.944343975953121 0.81326856986396 0.959699619866052 0.971554998313108 0.999356502729925 0.0461586857722645 0.117143220104199 0.519251643687879 0.933728657066061 0.783387626118493 0.951863805570432 0.965942484655539 0.999225158726942 0.0379945103212737 0.0977100056531037 0.468511318777122 0.919993741543958 0.746938793283575 0.941652581591227 0.958587864696692 0.999050771105698 0.0516312425549345 0.129885674266459 0.548556581800689 0.940655863154787 0.802709226108172 0.956982714656735 0.969612032270784 0.999311201633354 0.0321086039274127 0.0833750423173654 0.425425719329648 0.906178700218069 0.712577307060827 0.931298185366321 0.951082699022927 0.998870097654904 0.0291438411150823 0.0760485030374622 0.401197529550259 0.897330187926839 0.691682219258443 0.924621685908051 0.946217841182429 0.998751489408587 0.0212664829758641 0.0562274207802678 0.326585268323517 0.863505192346844 0.618881435514724 0.898773694492392 0.927192254666542 0.998275964934529 0.0607828468849575 0.150703680671728 0.590907390410408 0.949602475399479 0.82866442928341 0.963563264669122 0.974312476236595 0.999420491354466 0.0545715092295049 0.136640256707372 0.562996083893473 0.943837999575214 0.811808439639825 0.959327231143368 0.971288879862722 0.999350308532189 0.033876982517928 0.0877110483615134 0.439030281097836 0.910787228706676 0.72379701995723 0.934761667902678 0.953598474813406 0.998930970035561 0.0324796750353757 0.0842869924095093 0.428330706561753 0.907183351523988 0.715003066863171 0.932054022334629 0.951632177190519 0.998883419812006 0.0329478574277005 0.0854360139291267 0.431957423061632 0.908421695173416 0.718008434002617 0.932985057836671 0.952308668275366 0.998899800783159 0.0419695448896351 0.10723613306705 0.494380611183126 0.927297936455664 0.766024008227501 0.947093139480552 0.962512171506636 0.9991441455859 0.0595688500257784 0.147976682418584 0.58570820537989 0.94856516505569 0.825595075420398 0.962802047115687 0.973769712486067 0.999407924255374 0.044332079979182 0.112839901050317 0.508687853451068 0.931063298928543 0.776125466520016 0.949888678427092 0.964523504344051 0.999191715192916 0.0593705480123638 0.147530243958742 0.584847651350873 0.948391914652665 0.825083998853605 0.962674864505817 0.973679004000462 0.999405822664347 0.00560909296675514 0.0152306905627004 0.111819945475388 0.621542169930499 0.29654372645351 0.697423435119705 0.767763299259407 0.993391367839672 0.0171276825035396 0.0456016719469549 0.280027264119909 0.83535391733636 0.565655473139236 0.8768590416078 0.910819515813356 0.997851224786053 0.0262232046739502 0.0687602496489268 0.375409081737597 0.88688427107015 0.668053159610042 0.916694701826704 0.940415611640331 0.998608460337852 0.00947475727414491 0.0255569259237977 0.175933175644027 0.735796949889937 0.416860723954469 0.796278565580468 0.848625556355979 0.996092277465634 0.0596223731154357 0.148097131374097 0.585939925814901 0.948611739829793 0.825732543876976 0.962836235326847 0.973794094810131 0.999408489095076 0.0514940894148334 0.129569046704758 0.547861964477522 0.940499113229736 0.802264701718064 0.956867112546363 0.969529288801929 0.999309268494018 0.0242766753832007 0.0638633048805515 0.357046539643948 0.878700075981301 0.650279338480759 0.910449581155843 0.935824275356341 0.998494053131044 0.0320295067726223 0.0831805075520018 0.424802963643678 0.905961832291015 0.712055128959692 0.931134968578454 0.950964010001472 0.998867218051676 0.0607843332283414 0.15070701304917 0.590913684126714 0.949603721385285 0.828668125774395 0.963564178743606 0.974313127838397 0.999420506433365 0.0436877762323983 0.111315908147772 0.504860027365768 0.93007385396459 0.773453306240567 0.949154677583978 0.963995740615918 0.999179251936421 0.00890442261981663 0.0240420193033529 0.167032521680501 0.723437551711192 0.401713025329002 0.785925321430659 0.84039940407918 0.995840641904995 0.0606553593621282 0.150417795947923 0.590366914761554 0.94949538894189 0.828346820699024 0.963484701902624 0.974256471078576 0.999419195249744 0.0519173492082257 0.13054572479251 0.549999373813282 0.94098034961542 0.803630526828323 0.957221987755968 0.969783275952132 0.999315201383023 0.0146892783967327 0.0392715029052668 0.249668261237652 0.812753403410583 0.526996509448055 0.858994131226526 0.897304462309172 0.997489225832472 0.052280917440567 0.13138360989126 0.551820783747679 0.941387881661666 0.804789712275677 0.957522433521422 0.969998264271529 0.999320220924869 0.0519276927176469 0.130569576058192 0.550051378090413 0.940992017852932 0.803663683505993 0.957230590952786 0.969789432645365 0.999315345159594 0.0587069482853263 0.146034243230369 0.581944383527992 0.947804108057731 0.823353330281881 0.96224326156821 0.97337112582879 0.999398686694982 0.0592241772244963 0.147200539224927 0.584210395866481 0.948263331666919 0.824704976383988 0.962580463800789 0.973611671476796 0.999404262414743 0.0498694860763464 0.125807947314896 0.539484313342844 0.938581029252911 0.796852987977531 0.955451678404686 0.968515700327704 0.99928556178411 0.0450214076216639 0.114466878211646 0.512723754943501 0.932092758385837 0.778919275844163 0.950651911180161 0.965072033936127 0.999204654722306 0.0574441018829305 0.143178633171497 0.576317395058105 0.946650107426048 0.819970471240938 0.961395494019835 0.972766145173792 0.999384651652761 0.0307437816002679 0.080011207171913 0.414502135219828 0.902295921482407 0.703305649921177 0.928372801783316 0.948953581379513 0.998818334633427 0.00887321041992964 0.0239590288016176 0.166540170355621 0.722728143454688 0.400861823972661 0.785328636876691 0.839923628257258 0.99582594121199 0.017476367748 0.0465026044134303 0.284180587528493 0.838155227205723 0.570687208396884 0.879056418585079 0.912471380118855 0.997894752014592 0.000879975015094298 0.00240909958492553 0.0192788439562995 0.20409468454225 0.061756727807721 0.264650282846446 0.340454170052037 0.959134796990207 0.0126499686987104 0.0339369926709701 0.222369157264444 0.788593907133644 0.489141821762988 0.839623564260536 0.882476709061393 0.997079627651163 0.0606166411101232 0.150330949368131 0.590202517341871 0.949462782163696 0.828250146120887 0.963460779334323 0.974239416826057 0.999418800541145 0.0607943528815812 0.150729476674794 0.590956106435462 0.949612119249345 0.82869304049267 0.963570339529407 0.974317519570696 0.999420608063159 0.0542174954277801 0.135830339478941 0.561302003648926 0.943472047964459 0.810754679749193 0.959057829283059 0.971096320561312 0.999345824434946 0.0337707856430674 0.0874513691571029 0.438230115673165 0.910522832016442 0.723146900696939 0.934563218554354 0.953454472204859 0.99892749417786 0.060591390692604 0.150274305968521 0.590095240450876 0.949441496150882 0.828187044634489 0.96344516221023 0.974228283339098 0.999418542857186 0.060683977665347 0.150481981131265 0.590488351820493 0.949519464689506 0.828418212176308 0.96350236522985 0.974269062996116 0.999419486672091 0.0215505401147456 0.056951279699738 0.329574220278273 0.865095434418051 0.622074336693311 0.900000623077092 0.928102286349956 0.998299143677594 0.0604546125114372 0.149967397796252 0.589513258675872 0.949325900261731 0.827844483952917 0.963360348419471 0.974167817515515 0.9994171432784 0.00457170566313827 0.0124360682384605 0.0929757994909127 0.572131695366885 0.255525500178775 0.65237903511086 0.729123279479943 0.991895535090789 0.0574680667179351 0.143232929930168 0.576425444995033 0.94667245210038 0.820035786896622 0.961411914590259 0.972777866143379 0.999384923731479 0.00564746023023528 0.0153338565168725 0.112502620719725 0.623153420102822 0.29797581086134 0.698868146298321 0.768983407389383 0.993436221931649 0.0394201770728167 0.101140797877126 0.478063476520172 0.922769227052591 0.754113167052111 0.943722665413181 0.960082578736301 0.999086424091607 0.0287941775539187 0.0751796619510101 0.39821495057189 0.896179312044109 0.689025018481764 0.923750738308888 0.94558173719998 0.998735892673459 0.0477900289051814 0.120965147316975 0.528341657837632 0.935948435309694 0.789507911096362 0.95350638831553 0.967121245718022 0.999252867675468 0.0581367464488089 0.144746287530423 0.57942043261667 0.94728891285171 0.821840653607137 0.961864852476538 0.973101125796553 0.999392425028927 0.0185320723116351 0.0492238683047318 0.296485612605318 0.846094725738838 0.585255022325453 0.885264123966644 0.917125679791643 0.998016571404645 0.060808345721187 0.150760846824492 0.591015337649922 0.949623842813793 0.828727823641832 0.963578940043171 0.974323650441758 0.999420749937148 0.000881417328162331 0.00241304213915648 0.0193098598969859 0.204361075743361 0.0618517725066975 0.264969399847901 0.340822327259551 0.95919899516289 0.0608228397953048 0.15079333921969 0.591076674349322 0.94963598094301 0.828763838952848 0.963587844623447 0.97432999803243 0.99942089682439 0.0592160474847825 0.147182222266893 0.584174949833773 0.948256172290222 0.82468387999279 0.962575207452317 0.973607922203845 0.999404175529256 0.0279403023120925 0.0730537183405581 0.390814400604277 0.893261116599499 0.682347987234768 0.921539672228022 0.943965322627142 0.998696167173222 0.0590404661752042 0.146786508653664 0.583408079931122 0.94810109371407 0.824227099713983 0.962461344798224 0.973526702751623 0.999402293192674 0.0607710315053764 0.150677190070852 0.590857353632741 0.949592568641176 0.828635039533925 0.963555996894159 0.974307295359971 0.999420371461647 0.0608073694737689 0.150758658248003 0.591011205727165 0.949623025054047 0.82872539732829 0.963578340129074 0.974323222794403 0.999420740041052 0.0236184711479128 0.0622002238097958 0.350608055478727 0.875666314896113 0.643848212908097 0.908126863889899 0.934112085278719 0.998451107532823 0.0574751513694145 0.143248980727095 0.57645737796841 0.946679054422001 0.820055087526065 0.96141676643859 0.972781329360225 0.999385004121861 0.0556339601743024 0.139065477891459 0.568010052106483 0.944909946332802 0.81490620123933 0.960116032568341 0.971852505476249 0.999363423609038 0.00937005400723465 0.025279038042569 0.174312694294537 0.733610417537094 0.414136340552118 0.794452747985976 0.847178850444695 0.996048368142908 0.0404514369507666 0.103612548968973 0.484778722824862 0.924664515349282 0.75906670992621 0.945134317780194 0.961100776440112 0.999110648820986 0.0148048295374647 0.0395726603040684 0.251161066831546 0.813960702819893 0.528978492688454 0.859954659958473 0.898034999707324 0.997509064939489 0.0559878796336583 0.139871541929243 0.569657293944048 0.945258519422704 0.815917100699859 0.960372426708932 0.972035649181653 0.999367682003507 0.0356601452947763 0.0920578381643042 0.452158492554039 0.915012254779643 0.734294230996379 0.937928668257232 0.955894187471483 0.998986244537636 0.0396303225247712 0.101645153974397 0.479444863273231 0.923162802145493 0.755138159389565 0.944015938206283 0.960294183628541 0.999091462679222 0.015187223508043 0.0405684398417131 0.25606159902199 0.817849258587128 0.535423877480116 0.863043616400279 0.900381323691816 0.997572571308452 0.0330172352586686 0.0856061314674283 0.432491235048253 0.908602494432819 0.718448646099074 0.933120932881839 0.95240736263103 0.998902188728701 0.0587300562512316 0.146086389910121 0.582046094520055 0.947824787595826 0.823414129811287 0.962258448241579 0.973381960420428 0.999398937892963 0.0341712816364769 0.0884302130432736 0.44123679365384 0.911512139810185 0.725583553004876 0.935305608723455 0.953993089049422 0.998940489768376 0.00557235124995419 0.0151318827490559 0.111165258178789 0.619986335316109 0.295166933522596 0.696026985786404 0.766582832508923 0.993347839034356 0.058167369796267 0.144815517708932 0.579556680407234 0.947316824315042 0.821922504772072 0.961885356265637 0.973115757132797 0.999392764436445 0.0585413541826188 0.145660443200055 0.581214207562905 0.947655465200803 0.8229164942329 0.962134095586297 0.973293240839976 0.999396880785193 0.0281168008785781 0.0734936515351479 0.392357928209082 0.893877261537683 0.683750580209316 0.922006833247638 0.944307028495847 0.99870457611394 0.0389414882082896 0.0999906376985609 0.474891576607614 0.921858135973085 0.751747711955353 0.9430435046801 0.959592397597953 0.999074743900761 0.0426816917974003 0.108929815665865 0.498772740121687 0.928473550935957 0.769158272878206 0.9479666209361 0.963140995066829 0.999159038619474 0.0346827903325456 0.0896785078747588 0.445033961822328 0.912745449790525 0.728636787126326 0.936230494903144 0.954663764468388 0.998956651603586 0.00689813216169658 0.0186893340674423 0.134222887893021 0.669131128014889 0.341716951611986 0.739470286887448 0.802799365719583 0.994626601499481 0.0199972216836626 0.0529845227318385 0.312919557276512 0.855928657728374 0.603954145042346 0.89291205658316 0.922834943982086 0.998164364709691 0.0319045988301878 0.0828732004502984 0.423816980160624 0.90561738437887 0.711226820455705 0.930875690925557 0.950775442194225 0.998862641622587 0.00308968462640686 0.00842621804059374 0.0646982557704934 0.474334749254597 0.188060600318172 0.558778951912252 0.644940790229513 0.988036952779086 0.00930095210749984 0.0250955833906744 0.173239904409981 0.73214767782216 0.4123246376804 0.79322992978543 0.846208983360175 0.996018849583273 0.0477779134407319 0.120936836991402 0.52827530370265 0.935932470842764 0.789463657549579 0.953494582617314 0.967112777878102 0.999252668858701 0.0433817838945793 0.110591020482848 0.50302298464457 0.929594411458194 0.772163067161379 0.948798859024262 0.963739813018091 0.999173203347313 0.0425757025474712 0.108677991648859 0.498123485078749 0.928300888023629 0.768696835215336 0.94783837017627 0.963048687887236 0.999156853609846 0.0339240103946171 0.0878260148711209 0.439383952027116 0.910903833207509 0.724083987684163 0.934849178400403 0.953661970244211 0.998932502328416
202881 0.000982360464044426 0.00852091575621452 0.0630972663240462 0.521215367442985 0.0740627106880074 0.291782601282295 0.188739309130205 0.923926611646401 0.010501041084095 0.0848790498772557 0.420905597804245 0.921561710281083 0.463303790752058 0.816393710746264 0.715168905487665 0.992428616127381 0.0428204380115025 0.281086190725719 0.753931559918956 0.980208376058875 0.784434721202256 0.94935064930032 0.913676224536986 0.998193449815648 0.0136906401787921 0.108190180961015 0.487355126866767 0.938901553838534 0.530317116881167 0.853280990137248 0.766578101112208 0.994200953692255 0.0178305617054079 0.136938440518387 0.554240088732643 0.952602668124258 0.596240610712435 0.8838061055587 0.81114951820078 0.99556001156502 0.0339501312297386 0.23497536274037 0.706479072387105 0.974941371473212 0.740842550604435 0.936404484436986 0.89264270956945 0.997701461934607 0.0163082000821264 0.126557094879332 0.531713069801846 0.948330591484642 0.574205493841121 0.874152360560352 0.796846808796441 0.995140067515675 0.0093040894427319 0.0758540972991624 0.391434529029923 0.912258487635199 0.433084221117331 0.797359746597652 0.689630643610732 0.991452650258443 0.0172750290767775 0.133175136595787 0.546267294122133 0.951126633292441 0.588461232956252 0.880456485308761 0.80616473514314 0.995415304238136 0.0429654252275507 0.281800416694018 0.754586168865292 0.98027677467631 0.78503132082473 0.949520198314715 0.913954370089398 0.998199807291097 0.0370623157683914 0.251713832284212 0.724975840344575 0.977069589107637 0.757915869036464 0.941609602857046 0.901051126126868 0.997900837683005 0.0378445637248706 0.255822963349807 0.729281191811781 0.977550753968102 0.761874935192647 0.942791282458169 0.902969028345408 0.997945804870964 0.0464510838442615 0.298616314139662 0.769391140755803 0.981795083653812 0.798490113464298 0.953293361422038 0.920162412538019 0.998340722917545 0.0305251199021703 0.215800471931847 0.683188264316532 0.97211207327586 0.7191946767267 0.929538560453884 0.881649297789276 0.997435180143105 0.0158858388791655 0.123638307981541 0.5250673524545 0.94700807228826 0.567672492943579 0.871189083138394 0.792495346916384 0.995009368529309 0.0197497850575903 0.149723684150014 0.579812107704473 0.957090988523075 0.621050586512528 0.894084818998879 0.826594497720645 0.995997550634516 0.0461693027184181 0.297281749799742 0.768257179483503 0.981680697213044 0.797461572174671 0.953008462387598 0.919692447411524 0.998330120407399 0.0322991870851561 0.225834100171928 0.695675018983606 0.973650444702627 0.7308214317239 0.933264175824789 0.887600852901866 0.997580139606063 0.0147223273747242 0.115509098598024 0.505777014211374 0.942995084141678 0.548625026662856 0.862269502681359 0.779505743582373 0.994610750094368 0.0307957381362791 0.217345395138942 0.685155790271855 0.972357867819819 0.721029898221295 0.930132614915347 0.882596107544512 0.997458369116539 0.031913498348693 0.22367154985607 0.69304100563647 0.973330146205598 0.728372844040792 0.932486992905823 0.886356644995309 0.997549992445272 0.0248895900131162 0.182394847361836 0.636120748612902 0.96582145213633 0.674931221796156 0.914489455606527 0.857935243922384 0.99683805971031 0.00195878375135232 0.0168638479550648 0.118490451834984 0.684819762563956 0.137667952195568 0.451244535033141 0.317101543557463 0.96038143480109 0.0396672399141857 0.265249747054395 0.738833254484426 0.978599907940792 0.770638649201123 0.945374126740778 0.907172737591301 0.998043714083593 0.0458768434246232 0.295892068670914 0.767069111243335 0.981560518755528 0.796383543494963 0.952709249262164 0.919199084410561 0.99831897861434 0.0434494406857593 0.284176053479771 0.756747880013445 0.980501873786508 0.787000556257125 0.950078442898664 0.914870666394465 0.99822072398276 0.0102605176057933 0.0830779526913309 0.415209343768748 0.919852406989311 0.457487043531824 0.812858013184484 0.710375455391221 0.992250636818431 0.00566936499660746 0.0474666709777179 0.280834640824817 0.863242833684684 0.316843156342108 0.704919339548634 0.574284598463969 0.985998783075736 0.00540471504296812 0.0453398615767668 0.271228856016589 0.857468043127492 0.306530689013758 0.69482256035109 0.56249214887606 0.985319405791764 0.0114361162938585 0.0918225852568271 0.442059103110531 0.927573852593803 0.484804242146467 0.828970778895232 0.732407132773566 0.993049912734499 0.00484409161288896 0.0408067792372455 0.250026248554968 0.843478651034855 0.283642518539958 0.670994754633017 0.535243214602408 0.983639086118751 0.04453309046598 0.289446812694682 0.761459842463559 0.980988454572661 0.791288127021448 0.95128652834313 0.916856206415489 0.998265908302378 0.0306643666552729 0.216596066224329 0.68420358006043 0.97223907330397 0.720141868495248 0.929845446256834 0.882138312631961 0.997447163025149 0.0321131049945484 0.224792032021356 0.694409599575524 0.97349684548269 0.729645360900373 0.932891379793832 0.887003859272519 0.997565684776194 0.039124694061247 0.262465068914502 0.736057421560976 0.978297599426606 0.768094756511078 0.944629011542973 0.905958377356867 0.998015521597596 0.0103443039601369 0.0837060696091366 0.417205994446337 0.920456139702026 0.459527242402566 0.814104830119762 0.712063193383491 0.992313568026641 0.0436673457407856 0.285241228816242 0.757709407921558 0.980601618081122 0.787876021549057 0.950325936106994 0.915277141947617 0.998229989646148 0.0446517056907581 0.290019755018307 0.761965182096196 0.981040309616498 0.791747558364447 0.951415384739958 0.917068197795044 0.99827072120555 0.00895427482069372 0.0731869834256763 0.382261040666766 0.909112984332498 0.423614087466735 0.791038676492024 0.681292305738989 0.991118590420448 0.0444812273212386 0.289196054352755 0.761238253288813 0.980965696384877 0.791086644377025 0.951229982452819 0.916763191319603 0.998263795865143 0.0461417545909854 0.297151046912787 0.768145756032104 0.981669440777327 0.797360486682997 0.952980431921336 0.919646219543616 0.998329076923961 0.0413864455576821 0.27395677097908 0.747275275822762 0.979506623301969 0.778360995216894 0.947613247265696 0.91083003975629 0.998128177102308 0.0222424389996186 0.165845189665069 0.609070731796075 0.961809229133497 0.649175147988436 0.905043806922394 0.843312879624495 0.996453509350675 0.0306953674911179 0.216773002682552 0.684428776672021 0.972267195289494 0.720351911891385 0.92991341743046 0.882246652689515 0.997449816045151 0.0351023033808537 0.241246090081701 0.713595687864256 0.975772155105085 0.747423868550099 0.93843222139133 0.895910682642769 0.997779385432608 0.0447877334528467 0.290675842786126 0.762542229009469 0.98109944548873 0.792272089405532 0.951562359499435 0.917310046624058 0.998276209311321 0.0155664819851784 0.121420039562112 0.519919706790259 0.945963053174765 0.562601950258438 0.868855943195426 0.789081922623377 0.994905859596555 0.0371500228311589 0.252176479116757 0.725465015756819 0.977124522832621 0.758365982978225 0.941744422069164 0.90126977284388 0.997905973540241 0.0420045427041431 0.277044426267866 0.750185546179643 0.979814852980885 0.781018195287201 0.948375886060899 0.912078479810858 0.998156857189178 0.0159163905795702 0.123850009877843 0.525554202096432 0.947105965732313 0.568151588796443 0.871408020329411 0.792816229162458 0.995019054256126 0.00527280124253091 0.0442766349806629 0.266346376868926 0.854404821822511 0.301275438668516 0.689529489525355 0.556369329227833 0.984955689492949 0.0335466512960736 0.232758422192524 0.703906738054673 0.974637301491923 0.738459881006027 0.935663652882668 0.891451186843922 0.997672911475165 0.00674653681021602 0.0560377182445227 0.317499027624939 0.88262487535193 0.355882279368387 0.739981178169924 0.616422313287942 0.988220521462961 0.0266762883089801 0.193247331325911 0.652427273899856 0.968094158009187 0.690345158460949 0.919892377876284 0.866389424507163 0.997054602952536 0.046424661342051 0.298491354536158 0.769285253031089 0.981784415554662 0.798394085904828 0.953266786298255 0.920118566190603 0.99833973418349 0.0463090703006568 0.297944248963978 0.768820947704318 0.981737605231391 0.797972976873422 0.953150188570046 0.919926211868775 0.998335395507697 0.0223677466224424 0.166641631825955 0.610438031890098 0.962019736103428 0.650482673457995 0.905536473744402 0.844070647466267 0.996473757659626 0.0192103147443473 0.146163318512074 0.572915583049859 0.955915916932278 0.614380753431002 0.891380130303813 0.822508488086282 0.995883360010473 0.0381751827202604 0.257548150199908 0.731062645195521 0.977748328190405 0.763511458178883 0.943277021382431 0.90375836841849 0.997964257494507 0.00573709892664761 0.0480096611097316 0.283253368419406 0.864646849412739 0.319434261475765 0.707397831925026 0.57720223023154 0.986162727814741 0.0452116656496464 0.292713983781972 0.764323827306521 0.981281505331319 0.793890921073963 0.952015020191928 0.918055237558973 0.998293101604254 0.0121582176119347 0.0971217920842435 0.457391124441585 0.931627642489973 0.500289452557001 0.837577121076701 0.744374244806965 0.993464738955863 0.0442035964784913 0.287851158379743 0.76004543254622 0.980842978641156 0.790001805674485 0.950925143736226 0.916261881834068 0.998252403548891 0.0461863590929152 0.297362653680914 0.768326116674662 0.981687660013877 0.797524111466091 0.953025801466156 0.919721043999254 0.998330765855478 0.0452271147350105 0.292788071332517 0.764388277834741 0.981288076827018 0.793949465664004 0.952031364003945 0.918082152877975 0.998293711229286 0.00497278035677912 0.0418506789237075 0.254999443167204 0.846925872147503 0.289026677712043 0.676785090605277 0.541791202173379 0.984057762352583 0.0105670344317011 0.0853721400658402 0.422449628729762 0.922018166668515 0.464878497474726 0.817340868815522 0.716456885592374 0.992476043273595 0.0359462818259133 0.245783944535555 0.718603696972402 0.976347747999436 0.752045898599755 0.939840224531428 0.898185614360131 0.997833302627487 0.00720505390344177 0.0596450603591114 0.332017553672262 0.88931276038184 0.371201371490646 0.752517777868354 0.631953207678784 0.988966911845899 0.0449249809713166 0.291336774767145 0.763121787066392 0.981158755845685 0.792798803023155 0.951709795732782 0.91755270789977 0.998281713006266 0.0452341980936167 0.292822035861 0.764417817117868 0.981291088366333 0.793976297694542 0.952038854046737 0.91809448784994 0.998293990601524 0.0148362364767284 0.116310756894437 0.507732406343173 0.943414158161916 0.550561535047535 0.863195938939724 0.780847394358967 0.994652521178811 0.0464695150038276 0.298703458132082 0.769464949254456 0.98180251819842 0.798557047012412 0.953311882026687 0.92019297074433 0.998341411949786 0.027959923728421 0.2008918680992 0.663301670990671 0.96955327560308 0.700577677852671 0.923381397141525 0.871884175754356 0.997193141789132 0.0343489784119651 0.237156097642614 0.708980376188305 0.975235109236308 0.743157479775207 0.937120817893553 0.89379606492735 0.997729026900851 0.021920470461445 0.163792734523146 0.60551478446374 0.961257747999679 0.645771835459988 0.903754648705814 0.841332568705159 0.996400425171641 0.0445827729143981 0.289686887005833 0.761671751566713 0.981010207174493 0.791480794227277 0.951340579546361 0.916945125185124 0.998267927316887 0.0268593796377023 0.194345399159441 0.654019302081328 0.968310529162264 0.691845539319902 0.920408757477633 0.867200899329183 0.997075170676913 0.00601678944603074 0.0502460437361516 0.293074356345517 0.870153352201071 0.329932261322395 0.717209326426706 0.588841966461203 0.986801126254494 0.000139226757663294 0.00121551399199477 0.00944668326443708 0.133566542413498 0.0111998450577608 0.0551254816234448 0.031894093121071 0.632332453932452 0.0232065115305401 0.171939011447188 0.619358205713934 0.963372453490689 0.658998126531906 0.908710016391552 0.848964742522496 0.996603681698664 0.00386914194557299 0.0328325735558993 0.210123941276944 0.811323963575368 0.240092800708607 0.619395078135073 0.478887768655268 0.979580971532202 0.0462569084712369 0.297697125034838 0.768610848915969 0.981716406379823 0.797782403388406 0.953097391030217 0.91983912136362 0.998333430540815 0.0265879761483985 0.19271676725286 0.651654342572563 0.96798876338685 0.689616433907056 0.919640975094007 0.865994572881075 0.997044581369007 0.00997179320652818 0.0809076936982738 0.40822557325752 0.917700711151008 0.450339780683593 0.808432087614504 0.704407185299682 0.99202574260324 0.040595816917005 0.269974480949024 0.743458014685457 0.979098972960812 0.774871812230723 0.946605762900823 0.909182948933989 0.998090220944105 0.0456236172235846 0.294685055977432 0.766031133615273 0.981455241710561 0.795441359912151 0.952447230964671 0.918767231085726 0.998309216299553 0.0217488949822612 0.162695415001734 0.603594260689231 0.960957463523813 0.643932050833265 0.90305361781813 0.840257233398208 0.996371497308357 0.0105082170336395 0.0849326898288402 0.421073881744293 0.921611599999062 0.463475459117501 0.816497171881417 0.715309515550375 0.992433801880226 0.0463464331396687 0.298121170344345 0.768971218457939 0.981752760922947 0.798109274320826 0.953187937294847 0.919988483273928 0.998336800273877 0.0275842689537158 0.198667657100109 0.66018743528746 0.969139875764232 0.697651062155072 0.92239126610471 0.870322013976542 0.997153929161675 0.0364501685107919 0.248471168623533 0.721515056859089 0.976678998432429 0.754729355638439 0.940651684597986 0.899498847592241 0.997864305494146 0.0187911544228711 0.143379048713646 0.567404244127855 0.954958464717441 0.609039356249512 0.889183527672147 0.819201602300779 0.995790128757967 0.0324479900100254 0.226665676966643 0.696679758210683 0.973772038984539 0.731754876579346 0.933559421508203 0.888073889431057 0.997591579596159 0.0297813572736736 0.211527339147275 0.677657756885598 0.9714142041527 0.714029622665035 0.927854395419362 0.878969525065144 0.997369283064508 0.00712964216008388 0.0590534324590353 0.329671391644293 0.888265265458157 0.368731165773994 0.750538854953544 0.629484895755588 0.988850676157178 0.0103125855073382 0.0834683762336113 0.416451701545284 0.920228649489128 0.458756664593205 0.813634765130349 0.711426562703836 0.992289863917041 0.0321404038434354 0.224945057264517 0.694595868453606 0.97351948726515 0.72981850874704 0.932946321654319 0.887091822383797 0.997567815796754 0.0322658963501653 0.225647846958176 0.695449365697538 0.973623091845372 0.730611747540233 0.933197775337509 0.887494495620593 0.997577565801724 0.00559340547277442 0.0468570911103148 0.278103087513107 0.86163349379272 0.313914242782644 0.702089847029397 0.570964860129841 0.985810273144747 0.0217140329353511 0.162472148053963 0.603201828496833 0.960895892495741 0.643555969956943 0.90290995708025 0.840037000770303 0.996365563845853 0.033656525107202 0.233363217695032 0.704611467227926 0.974720807883039 0.739112850796385 0.935867035844715 0.891778170417066 0.997680753866644 0.0376342716578546 0.25472209087794 0.728136403175114 0.977423321940508 0.760822772857809 0.942478150323108 0.902460479457338 0.997933899645977 0.0307928867969915 0.217329144468139 0.685135181355477 0.972355299910386 0.721010681356393 0.930126406230138 0.882586207826824 0.99745812690751
202901 0.0113454624115744 0.0449677629227779 0.215962498951526 0.917149132791166 0.436338425094932 0.564276389819542 0.847811969714502 0.999845847347093 0.0192333414498485 0.0744706044657511 0.320056046043826 0.949791860192055 0.569497667560047 0.688769717012159 0.9049416803257 0.999909787365785 0.0471068884070025 0.168631728213066 0.54266884546737 0.979460890755226 0.769307962850291 0.847997362974888 0.959997382661416 0.999964211802981 0.0150887817048871 0.0591408187267811 0.268857878291476 0.936621525808362 0.508222068753626 0.633546830244451 0.881474630989227 0.999884524899501 0.0152406820667251 0.0597093102620245 0.270861921497867 0.937222619073087 0.510763899039892 0.635904961730332 0.882533152445417 0.999885693311543 0.0435752180167119 0.157495023854219 0.522350460811746 0.977752815158313 0.754503579688395 0.837173974430897 0.956742167262636 0.999961167980202 0.0203444859503296 0.0785174293909608 0.332651708131037 0.952454893973578 0.583485938312645 0.700917780457103 0.909757541111074 0.999914810658574 0.0151819069743152 0.0594894034686657 0.270087724432079 0.936991372300221 0.509783413725363 0.634996047969277 0.882125788368778 0.999885243988493 0.0291202470180706 0.109579738125291 0.418582787644935 0.966592160220148 0.669233932443265 0.771939324354466 0.935733983449229 0.999941015165475 0.0418540190657271 0.151989126899113 0.511838460529111 0.976818416972222 0.746622435301511 0.831353576521403 0.954965951463261 0.99995949836852 0.0374412913656057 0.137632660669399 0.482845259981005 0.974040975320788 0.724055900205098 0.814458097543216 0.94970511988726 0.999954516670575 0.0401753756331942 0.146568988947345 0.501169670497394 0.975831944551073 0.738462932689821 0.825284152648011 0.953094219509707 0.999957732245351 0.0468888285935662 0.16795027470698 0.541460309776502 0.979362718845729 0.768442783378794 0.847368746686537 0.95980999726465 0.999964037145872 0.0208854877007386 0.0804782890968764 0.338626939419554 0.953653778116086 0.589983496740465 0.706504880179686 0.91193352042226 0.999917062977584 0.0143578819321507 0.0563982313247288 0.259067812123192 0.933563395693235 0.495624346398168 0.621770260902496 0.876107538267511 0.999878557213435 0.00746452446751183 0.0299338830077873 0.152914069705566 0.878857362709996 0.336571647160741 0.459082242775757 0.784986911416643 0.999764799994418 0.0388198458119812 0.142155367662789 0.492236814651234 0.974974712416065 0.731502877695068 0.820071635790477 0.951470596784421 0.99995619460936 0.0226197152243915 0.0867225258357174 0.357121676716956 0.957127295623311 0.609553859545368 0.723123651216766 0.918265864869481 0.999923556804264 0.0293577700696131 0.110398913879898 0.420620748470183 0.966861332195148 0.671083690336534 0.773409187797699 0.936235382707147 0.999941506675315 0.0184448767467363 0.0715829794668043 0.310843993602293 0.947717930478443 0.559008649296378 0.679551539780989 0.901207838649551 0.999905855784297 0.0199801868621962 0.0771935354082841 0.32857070856288 0.95161281804128 0.578997538488748 0.697037777447014 0.908232108863586 0.999913225280949 0.0333864203707714 0.124126363835396 0.453268154247522 0.970860988072847 0.699694105204093 0.795826908117495 0.943716246031694 0.999948778017657 0.015841081095807 0.0619513214508586 0.278682604914606 0.939492596927902 0.520566004359236 0.644942725264025 0.886541259671778 0.999890092261012 0.0159854685211555 0.0624893060557226 0.280539809182416 0.940014610611967 0.522866696859637 0.647051236194159 0.887465379199448 0.999891100862831 0.032749368292071 0.121976374562865 0.448335320893402 0.970292008868449 0.695490959319241 0.792570375303784 0.942648539320178 0.999947747268932 0.0029091736005594 0.0118296622315672 0.0654488281110528 0.737841965902814 0.16445027706132 0.247701339135903 0.586155874782503 0.999393965429368 0.00449912141640431 0.0182058977233799 0.0978637942662445 0.813420549341763 0.233639624703739 0.337758149676461 0.686908432130372 0.999608673243621 0.00687098164732438 0.0276033742553862 0.142414558414646 0.869687820770242 0.318198666727945 0.438441282088983 0.770567001943903 0.999744334911503 0.0101705135477529 0.0404533241719879 0.197837538994414 0.908355177094096 0.40937522091287 0.536938370097461 0.83299851874689 0.999827837594509 0.00762114068683274 0.0305474284158856 0.155643865723903 0.881067284062312 0.341259232162164 0.464282008924777 0.78849714276519 0.999769668638234 0.0471570839039924 0.168788479052643 0.542946216579921 0.979483363302279 0.769506260876568 0.848141373091185 0.960040282088609 0.999964251778851 0.00327983069745486 0.0133216915617098 0.0732026548292809 0.76043697766222 0.18165316855739 0.270790600917843 0.615002837063347 0.999462616944498 0.0466808112181096 0.167299453849372 0.540301982848445 0.979268231901275 0.767611751672777 0.846764486801208 0.95962967914702 0.99996386901165 0.0391994379876269 0.143394661348885 0.494767832935188 0.97522058751868 0.733486982744838 0.821560900884228 0.951936017088814 0.999956635916893 0.0425888170890242 0.154346007270655 0.516377580459433 0.977226340705816 0.750044560885896 0.833885931020266 0.955740987546573 0.999960227651309 0.00604168623149038 0.0243330858304748 0.127323136703844 0.854301262641922 0.290796065061102 0.406862979965465 0.746883063820243 0.99970900923721 0.0205691358824846 0.0793324239446283 0.335145167941694 0.952960017221559 0.586208001909675 0.703262684234411 0.910673741753459 0.999915760312858 0.0460954712838323 0.165464165268942 0.537013697074831 0.97899787985961 0.765242969799855 0.845039649744558 0.959113923541384 0.999963387756377 0.00255851136476489 0.0104149849288647 0.057998327071376 0.712178291907174 0.147508594117594 0.224487383346128 0.554606643039024 0.999310719142522 0.0395759759600702 0.144621414776877 0.497255627979184 0.975459943532136 0.735427879407865 0.823015159865598 0.952389309205303 0.999957065310347 0.0382866732273018 0.140410257461564 0.48864207491254 0.974621341845679 0.728668322561913 0.817939395520641 0.950802082858595 0.999955559974914 0.046135857424407 0.165590980235822 0.537241955549048 0.979016748565094 0.765407862098188 0.845159834195649 0.9591499109664 0.999963421353285 0.0368973212610845 0.135838472223345 0.479050756052942 0.973653855038078 0.7210086050049 0.812150121554885 0.948974096784086 0.999953820067866 0.0228771275489686 0.0876440129549708 0.359784457716349 0.957599934297638 0.612306148474417 0.725435978047207 0.919130723300281 0.999924436779165 0.046523846787051 0.166807875553849 0.539424395179311 0.979196387415044 0.766980959865884 0.84630552778776 0.959492593771355 0.999963741146736 0.0406373304443769 0.148065586349629 0.504148142065758 0.976111342687217 0.74075745199087 0.826995419900886 0.953623987812916 0.999958232825328 0.0416200975916384 0.151236821329259 0.510376990336752 0.976685606233353 0.745514384936888 0.830531960686538 0.954713748907048 0.999959260799318 0.0275077038749366 0.10398894082357 0.404386458915152 0.964646316028157 0.656129977575328 0.761453910271087 0.932117026158339 0.999937453896639 0.0471261795087432 0.168691975636922 0.542775480920624 0.979469532932035 0.769384210504036 0.84805273935902 0.960013880100402 0.999964227176557 0.0282885509413644 0.106702613992823 0.411340465697576 0.965615280641673 0.662597128228266 0.766644725448328 0.933916468790161 0.999939229079012 0.017833102202476 0.0693332291041301 0.303533051525294 0.945989353087881 0.550523572055011 0.672025033134562 0.898106849085135 0.999902565744631 0.00257477983086616 0.0104806843938531 0.0583464923885277 0.713479131961655 0.148309493651841 0.225595635644575 0.55617583085351 0.999315082469298 0.0470180712933277 0.168354265117346 0.542177304432333 0.979421012267567 0.768956303698979 0.847741915015957 0.959921260400936 0.999964140859596 0.0471019934114722 0.168616439807812 0.54264178016763 0.979458696755564 0.769288607959281 0.847983305502168 0.959993194480951 0.99996420790003 0.0249382900244945 0.0949733091562831 0.380383361137288 0.96104666523446 0.633066496035012 0.742684194195767 0.925461225485102 0.999930827896571 0.0402166865721755 0.146702979521007 0.501437363139771 0.975857184871561 0.738669685022357 0.825438494571963 0.953142066089248 0.999957777478594 0.044202800242776 0.159489712807969 0.526080657475679 0.978075826387455 0.757263281093371 0.839202406999918 0.957356931612822 0.999961744405985 0.0218214270594186 0.0838560383224778 0.348730333683353 0.955593854186045 0.600774046575123 0.715706556543836 0.915465218418782 0.999920695807548 0.0432249765600598 0.156378848448713 0.520245231372023 0.977568566533502 0.752937600043503 0.836020726112505 0.956391671714534 0.999960839011231 0.00487565114359827 0.0197068340783406 0.105228045839206 0.825366916689778 0.248407670903127 0.356049776742047 0.704007549195797 0.999639019682967 0.0256552448219 0.097502374732189 0.38726053206818 0.962120797482198 0.639794893632792 0.748202031056683 0.927442537022873 0.999932810269281 0.0162739760162009 0.0635629045184036 0.284223890991509 0.941031588712516 0.527400284407781 0.651192020914489 0.8892683175971 0.999893062595888 0.0411243752477474 0.149639347253555 0.507253155528405 0.976399285324861 0.743135722249235 0.82876543109832 0.954170256191025 0.999958748414714 0.0335254174554447 0.124594442374864 0.454333591368382 0.970982345052631 0.700596528802067 0.796524459537462 0.943944126944104 0.999948997708945 0.0456311027559525 0.164004018930732 0.534374264450678 0.978778576897969 0.763331231057133 0.843644961277955 0.958695753281033 0.999962997178918 0.0318522752984504 0.118935655789209 0.441247456887818 0.969453402402014 0.689378501029922 0.787812079909634 0.94107699142646 0.999946225868195 0.0108457496898381 0.0430516373393842 0.208349672611578 0.913621530232374 0.425169865389904 0.553046157580881 0.841841246193752 0.999838664490509 0.00452452656193724 0.0183072774415144 0.0983643086399286 0.814277474964174 0.234653927836706 0.339024502160758 0.688123623667673 0.999610879608901 0.0231540091259412 0.0886336631286551 0.362625668378454 0.958097092641006 0.61522519965558 0.727881790563092 0.920041285369419 0.999925361470366 0.0444247355322339 0.160193471228933 0.52738703784248 0.978187920108685 0.758225268728826 0.839908313502537 0.957570361336099 0.999961944352657 0.0471132411004278 0.168651568801996 0.542703966276343 0.979463737448626 0.769333076957096 0.848015603010974 0.960002816811675 0.999964216866996 0.0119819467385625 0.0474000367998292 0.225460291172969 0.921250138652456 0.449965848441579 0.577803563765118 0.854801719808534 0.999854128740431 0.0468894382418937 0.167952181026639 0.541463696713157 0.979362994558554 0.768445210726692 0.847370511007578 0.959810523481003 0.99996403763644 0.0441274458388483 0.159250569560814 0.525635592628081 0.978037516326673 0.75693501338268 0.838961385596943 0.957283998736614 0.999961676060095 0.0467333951332965 0.167464041660218 0.540595296410428 0.979292194608747 0.767822353514465 0.846917661793733 0.959675406263625 0.999963911655011 0.0130472536282893 0.0514503605005564 0.240878445125252 0.92728481099445 0.471392953175347 0.598692141540182 0.865183224710073 0.999866181940447 0.0470861184206364 0.168566855096258 0.54255398439193 0.979451578310485 0.769225817007569 0.847937698722936 0.95997960602671 0.999964195236762 0.0208373164117677 0.0803039431514332 0.338098976586784 0.95354943338068 0.589412893855822 0.706015633152836 0.911743938678338 0.999916867171885 0.0221912484754317 0.085185642286785 0.35264314105112 0.956317352114912 0.604888253140925 0.719189950787174 0.916785587626947 0.999922046804803 0.00755409287280815 0.0302848393486981 0.154477284216223 0.880131073600225 0.33926041746992 0.46206806313256 0.787008397462223 0.999767609066435 0.0448563872625629 0.161559805185603 0.529909073829073 0.978402831321406 0.760075866978793 0.841264582015141 0.957979687898701 0.99996232757167 0.0363491405397855 0.134024889350774 0.475174561071945 0.973252342089914 0.71787246728434 0.809768193425567 0.948216470180701 0.999953096981887 0.00464709870215241 0.0187961825024217 0.100771713008824 0.818304262365159 0.239510863861995 0.345067730673779 0.693857283709919 0.999621185813264 0.0390079420749273 0.142769790420317 0.493493901644696 0.975097131546073 0.732489528305029 0.820812546633961 0.951702298047671 0.999956414360411 0.00583559790394448 0.0235178213352792 0.123494014427145 0.849901550386544 0.283648606349728 0.39846556354526 0.740225959217948 0.99969867333996 0.0409492936424991 0.149074101662022 0.50614109793243 0.976296545520735 0.742285550745777 0.828133130736003 0.953975309265535 0.999958564483908 0.0381614257453516 0.139999565041 0.48779082438333 0.974536937319234 0.727994218092018 0.817431509648825 0.950642471899518 0.999955408320972 0.00890197411672463 0.0355433250390938 0.177355877813159 0.896526711068581 0.377294140831404 0.503380641087746 0.813441444874056 0.999803057095963 0.0121225107031814 0.047935942495325 0.227528507909812 0.922102346377217 0.452889315958038 0.580680753727683 0.856260816540048 0.999855840424712 0.0116303401396196 0.0460575467278519 0.220240647173887 0.919035607180085 0.442518177305625 0.570434370119062 0.85102076618075 0.999849665973978 0.0444078167371908 0.160139851603446 0.527287680867256 0.978179413416734 0.758152186394795 0.839854706929038 0.95755416272459 0.999961929180488 0.0428379811486177 0.155143052455751 0.517899212283871 0.977361562277998 0.751185250665989 0.834728313776646 0.955998036965651 0.999960469265243 0.0196391790255893 0.0759517273939548 0.324707934037562 0.950797692271702 0.574710670889002 0.693316209039533 0.906757800848598 0.999911687972423 0.0367522398160266 0.135359028511955 0.478030037358644 0.97354872417273 0.720185054224813 0.811525282102934 0.948775665698469 0.999953630794885 0.0166905349321673 0.0651097854697657 0.289480781761676 0.942441545712537 0.533800646871275 0.657006193140627 0.891773610642548 0.999895775387218 0.00381282959918258 0.0154612597272293 0.0841394512285148 0.78687514090611 0.205205387808255 0.301640012045042 0.650106096090245 0.999537950580197 0.0112099176727809 0.0444485903967726 0.213911307228159 0.916220737660733 0.433351021274295 0.561285293253259 0.846236869765977 0.999843962314302 0.0379793727594471 0.139402095457238 0.486548824344004 0.974413285171626 0.727008697800969 0.816688439080104 0.950408689599042 0.999955186101459 0.0440658065432827 0.159054879157106 0.525270963431215 0.978006083824127 0.756665870747373 0.83876372249113 0.957224163061566 0.999961619979911 0.00675175435474397 0.0271342215904775 0.140275548719086 0.867677355163424 0.314387339202526 0.434106721665273 0.767436229123994 0.999739790142826 0.0464399313111675 0.166544898927903 0.538953967072795 0.979157783433841 0.766642408238482 0.846059094368196 0.959418941968617 0.99996367243373 0.0451143497785491 0.162374817163025 0.531404552989039 0.978529346869463 0.761169139247103 0.8420647709917 0.958220732863021 0.999962553089341 0.0257918439405686 0.0979830478846155 0.388554670821182 0.962318937735026 0.641050040801069 0.749227491188433 0.927808463025768 0.999933175465886 0.0423127287327935 0.153461562171128 0.514681199880924 0.977074691847573 0.748769035726146 0.832942955892812 0.95545279050792 0.999959956605679
202921 0.000242082126484541 0.0489892739967703 0.12019758627184 0.816189149222109 0.391606043673257 0.797138349557924 0.83773816018615 0.997359469787229 0.000328085155696002 0.0652628883785998 0.156239549804593 0.857517337724969 0.465931845020235 0.841920326742268 0.874963497875941 0.998050466462677 0.0016273622483769 0.257481733433528 0.47907843830124 0.967628322418854 0.812488104873839 0.963572694979497 0.972031777469272 0.999606862057585 0.000398044350164603 0.0780974905013375 0.183454193558715 0.879550594359027 0.514215199847659 0.865988549620004 0.894630416498352 0.998392672715646 0.000592509943283354 0.111999015523925 0.250655522761429 0.915767376607197 0.611797660826185 0.905846652496763 0.926690909681314 0.998919847940337 0.000674669847841965 0.125588021542821 0.275842031949074 0.925264061890167 0.642174107015023 0.916359679061391 0.93504339308295 0.999051339758224 0.000189381520991157 0.0387356121424619 0.0965528970225385 0.776463122384013 0.334893987426868 0.754533258818985 0.801536949438153 0.996626970967184 0.000219583647390455 0.0446386205193152 0.110256209773904 0.801098245804994 0.368622098749493 0.780903230141712 0.824035011380448 0.997089643871146 0.000463460379492227 0.0897853488951627 0.207362900025505 0.894768675751293 0.552085124115462 0.882691583519143 0.908142228803676 0.998619319076342 0.00102374419105637 0.178991244715246 0.366367239497038 0.949476200806638 0.731483205739743 0.943279723533512 0.956237178823577 0.999374828141549 0.0011145127017591 0.191831153811385 0.386323723252395 0.953403261879601 0.747854522037393 0.947661868766023 0.95966105621153 0.999425766504542 0.000641508901783169 0.120153397770355 0.2658824675617 0.921700889567841 0.630503944578213 0.912412161368957 0.931912158260912 0.999002317363259 0.0012873532716281 0.215208413183313 0.421054098791447 0.959412134091307 0.774089118699535 0.954375690810438 0.964892671202999 0.999502910979937 0.000573153947793166 0.108736224047052 0.244465382292939 0.913168218257549 0.603876156667907 0.902973805204394 0.924400992068128 0.998883389229052 0.00111058733926524 0.191284147381373 0.385486656617209 0.953246091067854 0.747187880531586 0.947486398900503 0.959524096839678 0.999423735786964 0.000152856586158871 0.0314991101333039 0.0794073618281834 0.737085060416837 0.288961642269409 0.712721351842175 0.765240419063214 0.995824202499359 0.00157109957116217 0.250801954756092 0.470290985564421 0.96650606159618 0.807059870504832 0.962315309469528 0.971057609431801 0.999592766181318 0.0012864556015667 0.215090474328821 0.420883850941719 0.959384927727731 0.773966955342679 0.954345269128877 0.964869003967561 0.999502563844083 0.000535271506408395 0.102280961913699 0.232050307519902 0.907587628429693 0.587399194151644 0.896812066668125 0.919478663772648 0.998804413237237 0.000367942366747019 0.0726182660716015 0.171962041529726 0.870964545505075 0.494552439419074 0.856593375432421 0.886981183539233 0.998261350926342 0.00119850131762342 0.203361350821743 0.403704497867171 0.956530208093459 0.761321984058858 0.951154360767199 0.962384631636003 0.999466031046671 0.000814003731166221 0.147711526660999 0.314902030691409 0.937262205198363 0.684103340690164 0.929678691283708 0.94556392444784 0.999213704801189 0.00157709261219457 0.251519155302406 0.471241050718638 0.96662928666709 0.80765296004536 0.962453353475403 0.971164588829561 0.999594315499169 9.0557502882252e-05 0.0189026881489999 0.0486142015546813 0.624172225432913 0.194033738774335 0.595093048418421 0.65882237477656 0.992971216127508 0.000547536440596482 0.104381095929627 0.236114175146309 0.909471294144046 0.592881747593962 0.898890904548655 0.92114101126746 0.998831177661742 0.000197101613836801 0.0402514000657025 0.10009557947391 0.783322813395567 0.343853384309488 0.76185951585794 0.807817642861398 0.996758682773306 0.00037758539237185 0.0743805500148376 0.175678478472816 0.873845268877615 0.501022242652249 0.8597432695801 0.889549679717326 0.998305694781107 0.000276338943341788 0.0555384939242786 0.134915910992081 0.83522555617932 0.423558826568357 0.81770709393231 0.854939482386898 0.997686129169307 0.000282591834216697 0.0567242470325516 0.137549565594939 0.838282740680661 0.429032596677701 0.821019660356639 0.857693219449359 0.997737226305225 0.000678515225630506 0.126213908402913 0.276979537486731 0.925656392158236 0.643479914878779 0.916794549847656 0.935387971151105 0.999056714695035 0.000165933055852157 0.0341023119391706 0.0856198557916991 0.752682417903612 0.306117196259805 0.729233125508032 0.779666764845882 0.996152062970658 0.000443832181806067 0.0863094654302617 0.200337053839821 0.890621987299251 0.541356553990801 0.878133809067405 0.904466264920819 0.998558319092834 0.000544530078144179 0.103867219050654 0.235122021164902 0.909016708726392 0.591551383942671 0.898389126066086 0.920739917884217 0.99882472862114 0.000499514533265496 0.0961019667045876 0.219952496026703 0.901620040600497 0.570539075995985 0.890232797532691 0.914206360794428 0.998718892879066 0.00119849772712464 0.203360864899101 0.403703775824726 0.956530083376769 0.761321439030798 0.951154221414585 0.962384523055379 0.999466029445925 0.000226567000467155 0.0459932627809463 0.113365848442312 0.806040879223671 0.375939726586872 0.786213778220863 0.82852967353063 0.99717911481707 0.00144653276590471 0.23557929104457 0.449743478176577 0.963722025195996 0.793849420701686 0.959197640773085 0.968639624788907 0.999557657978801 0.0017098703487168 0.267066173891504 0.491451983911122 0.969144655284892 0.819918989269624 0.965272180893538 0.973347527938936 0.999625856352573 0.000282022961819992 0.0566164926927961 0.13731062418399 0.838009303007508 0.428538906247275 0.82072327604236 0.857447020595701 0.997732671094711 0.000888817881100385 0.159137232534506 0.334189257590329 0.942242056306792 0.702806077634504 0.93521888353854 0.94992003083445 0.999279895565763 0.00153370112173154 0.246295359222209 0.464284543299398 0.965716090134593 0.803274726678399 0.961430441367824 0.970371697687959 0.999582824534294 0.000838533949075587 0.151491683543696 0.321347613259542 0.938986943548591 0.690489452222693 0.931596694365568 0.9470733261329 0.99923670800996 0.000807201092264991 0.146657286397922 0.313092878061981 0.936766515439104 0.682285480407681 0.929127615088274 0.94512998644163 0.999207078205641 0.000957125621168455 0.169306406334678 0.350876809061251 0.946145580213555 0.718049463430364 0.939566619515608 0.953330346863006 0.999331298999465 0.00117470059436579 0.200127265930015 0.39887961080984 0.955687480452487 0.757653666462617 0.950212838767213 0.961650850538379 0.99945520516885 0.00156095256600987 0.249584521070183 0.468674619104446 0.966295340928259 0.806047325959158 0.962079257930663 0.970874661039338 0.999590115870427 1.28702367436994e-05 0.00273056393196589 0.00720929095930399 0.190949865893881 0.0330810155642783 0.172775246787795 0.215329479811237 0.952553461558662 6.52460431130093e-05 0.0136912504958884 0.035507815344587 0.544742593389916 0.147813409019568 0.514299982851251 0.581809443739399 0.990270763947383 0.000352114161530505 0.0697111087600557 0.165788797672909 0.865939907076576 0.483561474961629 0.851104792199582 0.882496089538186 0.998183308593673 0.00153959903999157 0.247009646327616 0.465240789379487 0.965843134277762 0.803881476819493 0.961572734689128 0.970482017107134 0.999584424445744 7.20142744703676e-05 0.015090167287207 0.0390476103917553 0.569094112323377 0.160683799772109 0.538901533468279 0.605613713597689 0.991177153657664 0.000675287361078844 0.125688590213047 0.276024939818896 0.925327343226296 0.642384444915328 0.91642981904449 0.935098974762518 0.999052207018866 0.00171988968332979 0.268213340913511 0.492914785158096 0.969319188755672 0.820781524820039 0.965467838544064 0.973498937915108 0.999628038873001 0.000562552391257557 0.106939017089404 0.24103151235813 0.911675510983085 0.599398996378848 0.901324785061448 0.923085120526768 0.99886235807486 0.000757813875521742 0.138925022568075 0.299667090413208 0.932918881903132 0.668433934187212 0.924852456739061 0.941759614476896 0.999155404917194 0.00170613122386048 0.266637145359126 0.490903922498476 0.969079011993356 0.819594972144662 0.965198594935112 0.97329057963742 0.999625035289993 0.000924467910606923 0.164475248992333 0.343003887302282 0.944347277283077 0.710961381890831 0.937563129527808 0.951759724906592 0.999307670237781 0.000470856687986799 0.0910883179535398 0.209978533535982 0.896250860088361 0.555998909657469 0.884321882069459 0.909455108006079 0.998640987649262 0.000339409692557601 0.0673645341329188 0.160767011898573 0.861614789819956 0.474387923916537 0.84638596149859 0.878630251130313 0.998115412131062 0.000202150607719598 0.0412401655298354 0.102397558643019 0.787585923359361 0.349583551385196 0.766418991414653 0.811714659922719 0.996839399238376 6.3577142262047e-05 0.0133456995397507 0.0346309734683478 0.538309103619966 0.144578979284982 0.507824978747636 0.575491568341598 0.990017904223476 0.000594154179461446 0.112275085568491 0.251176697431448 0.915981019891127 0.612456008781673 0.906082877646183 0.926879059300743 0.99892283565613 0.00152074393552742 0.244721396913143 0.462171741486339 0.965433645082992 0.801928503686301 0.961114111049333 0.970126420987191 0.999579266114392 0.000438599228634455 0.0853783178876744 0.198442904015662 0.889460729648558 0.538409016771488 0.876858297403531 0.903436054454818 0.998541135780303 0.00147335760359209 0.238909126665463 0.454301400126597 0.9643599063791 0.796844551390434 0.959911765712253 0.969193803054206 0.999565719688619 0.00152566610034487 0.245320081241666 0.462976304362802 0.965541485642411 0.802442066155971 0.961234886638532 0.970220072569743 0.999580625000095 0.000457179627888904 0.0886759802353397 0.205128166383881 0.893476402973632 0.548707104689566 0.881270680075613 0.906997117021292 0.998600368993205 0.000346884710778225 0.0687466290190677 0.163728995639693 0.864192741768454 0.479824459607894 0.849197955388713 0.880935027847852 0.998155961987632 0.00165644473334623 0.260888353705089 0.483507764638339 0.96817948912565 0.815176184929532 0.964190358167401 0.972510100044852 0.999613773028795 0.00140747868955154 0.230679311029885 0.442970291917309 0.962751491866794 0.789327789141773 0.958111329041863 0.967796254288516 0.999545371882087 0.000752212085639589 0.138039174850309 0.29811113025197 0.932452713475071 0.6667862557335 0.924334778597021 0.941351020852089 0.999149115728802 0.000575469474813543 0.109127801983906 0.245211266374267 0.913487561625416 0.604840759615187 0.903326671666488 0.92468243169941 0.99888787973325 0.00119308234632336 0.202627299247532 0.402612765164182 0.956341162022402 0.760496560387922 0.950943134662153 0.962220040302859 0.999463604155866 0.00145412904059013 0.236525171384291 0.451041878019509 0.963904963075225 0.794706493496523 0.959402432533453 0.96879856768683 0.999559971073656 0.00144964736806708 0.23596739970706 0.450276584024745 0.96379725632959 0.794201697674744 0.95928185789424 0.96870498924807 0.999558609317903 0.00109748257168179 0.189452630705441 0.382675556452406 0.952713621756968 0.744936590350782 0.94689198833045 0.959060055542542 0.999416851125361 0.000870476373351773 0.156364377475338 0.329561700776013 0.941095726064123 0.698428577672054 0.933942935478432 0.948917825099335 0.999264720161617 0.00121694430578961 0.205849593794339 0.407390484994691 0.957161534853226 0.764089166930224 0.951859833443433 0.962934227356578 0.999474128882406 0.000797758233610916 0.145189571152591 0.310565708290785 0.936065324701235 0.679727162058995 0.928348196348143 0.944516044496969 0.999197692548705 0.00152205896902398 0.244881437205833 0.462386928201082 0.965462522297224 0.802065970657321 0.961146451635613 0.97015149899918 0.999579630022036 0.00117010935678771 0.199500394565315 0.397939903232281 0.955521146645738 0.756933044160722 0.950027029613146 0.961505999532721 0.999453066176836 0.000374873957501686 0.0738857031730374 0.174636855709697 0.873048339653306 0.499219843614746 0.85887164414409 0.888839336617266 0.998293456292353 0.000849546765267245 0.153177956198738 0.324202170277192 0.939730821482674 0.693273363509685 0.932424190637028 0.947724102767051 0.999246603534252 0.000913211745406785 0.162797114861696 0.340246000253975 0.943699328454417 0.708435130253192 0.936841477421017 0.951193616831622 0.999299134733985 0.000268414258687375 0.0540314452407996 0.131554961454614 0.831180897819607 0.416469024110995 0.813328524828644 0.851292576927002 0.997617958147225 0.000213941979681935 0.0435414418532703 0.107728072099764 0.796917451336144 0.362583936153482 0.776416421432655 0.820228143544836 0.997013109966448 0.00103593760596069 0.180739632527974 0.369123024588025 0.950041756373206 0.733804812160443 0.943910543983012 0.956730501999026 0.999382189663526 0.00173041211763779 0.269414275489857 0.494442036768622 0.969500376608327 0.821678538318963 0.965670965328532 0.973656112792915 0.99963030378444 0.000138741489411207 0.0286734266229101 0.0726061714589251 0.717880200798226 0.269465859556884 0.692479322276433 0.747387346783478 0.995401259819493 0.00090501769882887 0.161571277048619 0.338223799187014 0.943218086109112 0.706568202875828 0.936305572542838 0.95077309199848 0.999292787778823 0.00128850929940587 0.215360244037853 0.421273198589265 0.959447117121283 0.774246247726868 0.954414808539463 0.964923103214162 0.999503357312518 0.000421887571106552 0.0823919746447817 0.192333447223742 0.885581384763071 0.528737146592712 0.872600022521674 0.899992024009409 0.998483410101947 0.00087112490364297 0.156462731890963 0.329726418603279 0.941137033450239 0.698585555324369 0.933988907016317 0.948953944668307 0.99926526763309 0.00103794684756407 0.181027023114523 0.369574832934852 0.950133737575932 0.734183526735101 0.944013148493892 0.956810727987321 0.999383386113318 0.000947112135344198 0.167830996096261 0.348482896122017 0.945606651120194 0.715913306671374 0.938966100780624 0.952859734526214 0.99932422706628 6.49175344460318e-05 0.0136232508281911 0.0353353423246527 0.543490426918617 0.147178673600997 0.513038934914458 0.580580732045279 0.990222008351705 0.000850298831397042 0.153292868802382 0.324396234803157 0.9397809604601 0.693461653616295 0.93247997138412 0.947767961600627 0.999247269957451 0.000529980352210747 0.101371925443385 0.230283784483356 0.906750598200331 0.584988176794525 0.89588863212406 0.918739694074774 0.998792484910123 0.00140340967847375 0.230165192621399 0.442255026493827 0.962647381922772 0.788845269302979 0.957994815652541 0.967705771533463 0.999544052488625 0.000205187179006051 0.0418338542157565 0.1037763658518 0.79007002832568 0.352981876976979 0.769078056770819 0.81398323433386 0.996886036840771 0.0013742347183711 0.226458845357892 0.437072418720214 0.961883541185393 0.785319883227404 0.957140068489346 0.96704183059264 0.999534363647045 0.00106181819935037 0.184426170351433 0.37489370503384 0.951201210994966 0.738601979491699 0.945204087426582 0.957741626001811 0.999397254607546 0.00111233867441541 0.191528290059719 0.385860402439959 0.953316344861821 0.747485742887475 0.947564831308989 0.959585317070007 0.999424643579319 0.000808764015034265 0.146899730087998 0.313509378016936 0.936881092583038 0.682704984826327 0.929254988373878 0.945230295257404 0.999208610537835
202941 0.00146640759185271 0.0445542977675747 0.0897446288999086 0.850088674997451 0.325273131548875 0.715239321832614 0.767115267345322 0.992484881510525 0.00395267505289594 0.11190789343056 0.210371594062477 0.938737427825625 0.565724300136646 0.871584095834521 0.899000085490834 0.997205670901031 0.00660699331990842 0.174366034789363 0.30868324027029 0.962520860265466 0.685859354751066 0.919193750535715 0.937178004114896 0.998330848816101 0.00313671674848272 0.0908389480667715 0.174405338346086 0.923954565460738 0.508097407949893 0.843301808122941 0.87589613181631 0.996478463716575 0.00215206593213497 0.0640936735884613 0.126478830143026 0.892793296203506 0.414512148810198 0.786720191176977 0.828693077423741 0.994870449917156 0.00631772029480669 0.167973759956177 0.299151021089621 0.960860980556412 0.67607026275972 0.915782890333236 0.934472149011096 0.998254048466045 0.00226792460890479 0.067319249262505 0.132399849974512 0.897720478876432 0.4273209249583 0.795405270619567 0.836025202606918 0.995131783642832 0.0024571903437008 0.072542550787219 0.141904474597228 0.904865308634205 0.447087103712333 0.808170143810338 0.846744060740987 0.995505922642169 0.00516938541897717 0.141630173175754 0.258629591802325 0.952526679466176 0.630418077281567 0.898860002182344 0.920980701393365 0.997864567819619 0.0055279151881875 0.15002584047412 0.271764997028215 0.955483927176249 0.645982983455794 0.904826271455937 0.925749857442103 0.998003509504253 0.00703479412527664 0.183648065838821 0.322324009106593 0.964734293557821 0.699307469489233 0.923763314577843 0.940796068835419 0.998432868424381 0.00296654099845135 0.0863227022936642 0.166495265504591 0.919928886660305 0.494110713109776 0.835765474255411 0.869685166567287 0.996276569535303 0.00718582849337684 0.186877295031132 0.327014891381167 0.965454985260466 0.703786961447004 0.92525642187732 0.941976540417328 0.998465989439726 0.00620348103977606 0.165423024968584 0.295315337224864 0.96016453373738 0.672035893498886 0.914355811646737 0.933338711549518 0.998221749280599 0.00438633121024037 0.122726203680214 0.228262013774098 0.944480607377774 0.591208458152571 0.88283696960125 0.90810384215943 0.997482331228521 0.00225024521565211 0.0668284342090266 0.131501441773299 0.89699803560123 0.425402543483338 0.794125867635614 0.834947101134739 0.995093636905817 0.00509958152585124 0.139976967123237 0.256018021339254 0.951904896050403 0.627228504830505 0.897610873993211 0.919980453294401 0.997835249397799 0.00341622547151599 0.0981639198124782 0.187082226084829 0.929757613000057 0.529473924085215 0.854288880314234 0.884909716039005 0.99676656080338 0.00354009533233363 0.101373810614022 0.192578798735903 0.932056291765903 0.538367978812066 0.858681887135269 0.888500034653534 0.996879734198847 0.00278586768652137 0.0814802118699422 0.157932699792073 0.915162406106947 0.478369340235881 0.826931466711488 0.862375224899788 0.996035333723617 0.00555385322584204 0.150627095814339 0.27269761334175 0.955683720583639 0.647058749850306 0.905230872092481 0.926072775647515 0.99801286686793 0.00574885830849161 0.155121301015079 0.27963489675673 0.957130550658066 0.654943525302844 0.908166597730895 0.928413924908565 0.998080518082802 0.00340686174417489 0.0979203737534973 0.186663734233158 0.929577533068187 0.528787732315069 0.853945714990604 0.884628926945002 0.996757672175534 0.00338944582257187 0.0974670561384795 0.185884240584468 0.929240137738233 0.527506157412745 0.853303149313979 0.884103031167865 0.996741009715437 0.0042657394542148 0.119743436751891 0.223367359397194 0.94299403487648 0.584424815025548 0.879909710602494 0.905740462102402 0.997411028655482 0.00320314380197466 0.0925901595945865 0.177453117268591 0.925418576364229 0.513350634939225 0.846059831952662 0.87816335137315 0.996551470775638 0.00195229993605283 0.0584811409151207 0.116080944641349 0.883085174776551 0.391035059723202 0.769882412225989 0.814387134757941 0.994347418125686 0.00147766371054072 0.0448814297995658 0.090372178966627 0.8510619733874 0.326956068255719 0.716796456753914 0.768480555359238 0.99254178449008 0.000632057171897951 0.0196873440108075 0.0407309533832081 0.709482180666964 0.171921641689475 0.519625375287273 0.586536874262198 0.982721600714266 0.00312468665480217 0.0905211014531977 0.173851004982585 0.923683282094568 0.507133958927369 0.842791759942608 0.87547651126187 0.996464911163579 0.00207119943393749 0.0618294962118976 0.122298813284535 0.889063910680532 0.405228886127987 0.780209258597091 0.823175483981541 0.99467081293108 0.00549371052216552 0.149231706431354 0.270531561440639 0.955217703796209 0.644554383310955 0.904287442942121 0.925319711241383 0.99799103506958 0.00253129000408063 0.0745721651006048 0.145570121706379 0.90739856868423 0.45446098421102 0.812745379604785 0.850569398954425 0.995637228602958 0.00356269314845942 0.101957019896995 0.193573687890759 0.93245957250603 0.539954629846229 0.859455011216945 0.88913109189303 0.996899534473204 0.00668410255885213 0.176054047758014 0.311181473797806 0.962939973179336 0.68837059727426 0.92005713048553 0.937862219735448 0.99835020059074 0.00151344439500742 0.0459198720483081 0.0923613793563674 0.854073768118067 0.332250674591208 0.721635292026678 0.772716321243385 0.992717085660473 0.00398697055666966 0.11277281477607 0.211816021583771 0.939234344278754 0.567853990155179 0.872551758971756 0.899784912422473 0.99722973596155 0.00761642851651739 0.195950422296957 0.340046513921958 0.967357934883983 0.71586199053443 0.929211391211765 0.9450992799593 0.998553217110412 0.00127892293599884 0.0390734643350701 0.0791653286421027 0.831782281982503 0.295956469748766 0.686537912802307 0.741754641610932 0.991391077497508 0.00584426653472944 0.157303490351648 0.28298201620967 0.957804744215561 0.658675350575486 0.909538051766602 0.929506473293923 0.998111975495552 0.00806601209065195 0.205218090373256 0.353136147923944 0.969134715380398 0.727471593674165 0.932920589546161 0.948022548469171 0.998634365867443 0.00617986625134371 0.164893875412714 0.294517318340341 0.96001748660469 0.671189487031699 0.914054803918982 0.93309954017967 0.998214923936305 0.00665758907230413 0.17547438563254 0.310324468888314 0.962796918229094 0.687511621449947 0.919762337038923 0.937628632521999 0.998343597098824 0.00446872027424731 0.124752865261715 0.231571422357877 0.945452638192155 0.595718060173219 0.884756566054418 0.909651831981363 0.99752883836513 0.00642507096341523 0.17035704730157 0.302718344338481 0.961493735693807 0.679772752392679 0.91708152669061 0.935502891881585 0.99828335505639 0.00636422917065004 0.169007917156461 0.300700913959938 0.961137635230266 0.677684699329255 0.916350440705429 0.93492270017657 0.998266866497352 0.00603229563617781 0.161572495305914 0.28949007946536 0.959073574630152 0.665800596596163 0.912125122994449 0.931565446243888 0.998171063678357 0.00224326671874481 0.0666345598486651 0.13114631408169 0.896710059202377 0.424641786801855 0.79361645256152 0.834517645774205 0.995078414743871 0.00470107570021542 0.130420163965608 0.240756485949008 0.94802002867671 0.607920073320326 0.889847912386661 0.91375054644553 0.997651238124093 0.0063443023647633 0.168565133853621 0.300037682128179 0.961019579231639 0.676994947359416 0.916108205629361 0.934730416463662 0.998261397560679 0.00111819876067931 0.0343262913753369 0.0699015823195378 0.812121060550044 0.26872759117162 0.656902961040984 0.715174190836616 0.990164276737956 0.00548839476472362 0.149108161483046 0.270339505254057 0.955176045446541 0.644331337178457 0.904203158538305 0.925252416907723 0.997989082482433 0.00391292671209954 0.110903415844664 0.208690996253547 0.938151282344395 0.563229771755158 0.87044411637658 0.89807502327636 0.997177253311687 0.00791020565501207 0.202029652663345 0.348657705483812 0.968541102674219 0.723555989652123 0.93167959273283 0.947045085117995 0.998607286161765 0.00558678987322222 0.151389402380729 0.273878501423039 0.955934867227074 0.648415474057259 0.905739741205958 0.926478822062806 0.998024624070609 0.00749380913945047 0.193386610501252 0.336386115990232 0.966837569909752 0.712523842083383 0.928128092549437 0.944244529329782 0.998529397144769 0.0036857894204101 0.105121129680825 0.19895112691869 0.93457521590248 0.548410747631772 0.863522754655227 0.892447414779743 0.997003141171838 0.00200664911706067 0.0600145420763202 0.118933855901671 0.885895926963614 0.397605814880888 0.774720403428595 0.818510030457714 0.994499971530183 0.00798401157258161 0.203543081983374 0.350786684709362 0.968825095860256 0.725424598956162 0.932273081679913 0.947512616018067 0.998620245454533 0.00111311405931798 0.0341753684222602 0.0696055192314148 0.811423892344086 0.267831910528366 0.655873881395481 0.714243859741138 0.990119741302573 0.00679592237269015 0.178490152484597 0.314773052053215 0.963531472981469 0.691942432041812 0.921277111251592 0.938828548687998 0.998377484644169 0.00122168742014885 0.0373881331713733 0.0758873050323119 0.825270061265415 0.286494594278163 0.676589099032976 0.732876448765337 0.990990875052153 0.00501896000922273 0.138059909000828 0.252979202225196 0.95116628647903 0.623476010383548 0.896129440374103 0.918793396312132 0.997800374804891 0.00582653167197775 0.156898677978606 0.282362147344198 0.957681021967127 0.657987730184697 0.909286208792372 0.929305900865854 0.998106205869296 0.00656930054965097 0.173538471634433 0.307455582558479 0.962312543804753 0.684617159857913 0.91876493827845 0.93683807051888 0.998321224191338 0.00574803983245254 0.155102533647698 0.279606050508682 0.957124674323422 0.654911161266853 0.908154653709029 0.928404406686182 0.998080243710929 0.00277976901962716 0.0813158876036171 0.157640652754411 0.914991623657076 0.477820979813262 0.826616720814657 0.862114189628459 0.996026645812451 0.000616374608376097 0.0192079500824036 0.039759922895073 0.704273103633555 0.168371970460563 0.513347132590219 0.580427013661712 0.982289495102133 0.00419611377118609 0.118012363115784 0.220513519380704 0.942099091308457 0.580405427914103 0.878152367620252 0.904320011252414 0.99736799963728 0.00758975996556807 0.195394151577818 0.339253775644694 0.967246143985832 0.715142518786218 0.928978549451003 0.944915599536362 0.998548101892191 0.00251970306846246 0.0742553613446786 0.144998957144849 0.907011355290007 0.453320861834003 0.81204435664364 0.849983840628458 0.995617203498167 0.00243019474929987 0.0718009934764369 0.140561333065496 0.903907710528521 0.44435118408456 0.806447432367808 0.845301449866373 0.995456105027185 0.00762379224949239 0.196103889807663 0.340265077664308 0.967388669375727 0.716060018338405 0.929275417044859 0.945149783996039 0.998554623231116 0.0061458153321712 0.164129739709634 0.293363509156669 0.95980354562327 0.669961377777082 0.913617052718017 0.932751654402833 0.998204990076982 0.00729576497747846 0.189212412603273 0.33038958887207 0.965961448836457 0.706965337886903 0.926307250729721 0.94280682960026 0.998489236860572 0.00444143797006962 0.124082757467568 0.230478632359691 0.945134533615099 0.594235727654804 0.884127880021744 0.90914501046272 0.997513628599349 0.00564114186670276 0.152644481574173 0.27581900772601 0.956343177604375 0.650631866462978 0.906567703275893 0.927139270632618 0.998043726161056 0.00182592000331319 0.0548967084341098 0.109376226755314 0.875982692063082 0.375190184158917 0.757789155458591 0.804037395746371 0.993957781409169 0.0040222287307144 0.113660321710503 0.213295598441237 0.939736909588088 0.570021944421001 0.873531565847675 0.900579209675953 0.997254049882855 0.00126913248634702 0.0387855840105202 0.0786062278840384 0.830702915484914 0.294355719959096 0.684879659955873 0.740277987353227 0.991325157620549 0.00582696831065827 0.156908649100709 0.282377421340699 0.957684076711114 0.658004692614308 0.909292425984269 0.929310852648282 0.998106348340458 0.00106947739191502 0.0328782758634374 0.0670570735712678 0.805221408580024 0.260054433887878 0.646782300269069 0.706003126588327 0.989720307832523 0.00711220650776211 0.185306276104331 0.32473627372637 0.965107372095517 0.701620049009672 0.924535923717763 0.9414070108857 0.998450019992635 0.0051139751912546 0.140318362600326 0.25655800567197 0.952034430920926 0.627890660178512 0.897870950383616 0.920188761407041 0.997841360260737 0.000673590441869535 0.0209547690506313 0.043293287701662 0.722431418140487 0.181178259046564 0.535496642560325 0.601891157271912 0.983770350850424 0.000948714846768558 0.0292709954173496 0.0599322086342934 0.785719810518237 0.237646940509179 0.618924832124331 0.680509128765797 0.988425559519249 0.000673235832450927 0.0209439612515931 0.0432714676323833 0.722325741480779 0.181100099193855 0.535365569037141 0.601764886060986 0.983761935449242 0.00347746759522951 0.0997536735067735 0.189808921190959 0.930913144430254 0.533913360331916 0.856494296254629 0.886713128802288 0.996823519010886 0.00334243856673644 0.0962413098928543 0.183772970566709 0.928313185236479 0.524012232546549 0.851540353514351 0.88265944990696 0.996695172164722 0.00744507545413698 0.192363283261903 0.334920285190854 0.966626156847429 0.711175483093643 0.927688360413601 0.943897441631056 0.998519712605276 0.00493507728466445 0.136056543095185 0.249791526319994 0.95037346060314 0.619491346796968 0.894542147582041 0.917520564798713 0.997762882702505 0.00397506171860107 0.112472662038442 0.211315043747391 0.939062706345546 0.567116827144518 0.872217395301348 0.899513767535489 0.997221426492784 0.00429485185628771 0.120465304530378 0.224554559482537 0.943360121801893 0.586082855111222 0.880629636158491 0.906322021718394 0.997428607708098 0.00612402100512848 0.163639946990463 0.292623071076821 0.959665414446547 0.669170543104639 0.913334537387533 0.932527097098577 0.998198574024317 0.00435985240143068 0.122072937224665 0.227192467418642 0.944160845637341 0.589737850875505 0.882206452844951 0.907595067716367 0.99746701213945 0.00107089596489848 0.032920495707401 0.067140136342052 0.805429444267318 0.260309856595351 0.647085391360938 0.706278478314551 0.98973379956218 0.00393764055634581 0.111528215276524 0.209736745508403 0.938517028515434 0.564784098859826 0.871155263794628 0.898652160619065 0.997194989444244 0.00413288619822464 0.11643466451121 0.217904044467054 0.94126180293173 0.57668793648522 0.876511573852996 0.902992663907841 0.997327671973679 0.00539141678049615 0.1468481880109 0.26681825601781 0.954402293001347 0.640212919142703 0.902639198072485 0.924003219626389 0.997952785991236 0.000894346692873215 0.0276384595269243 0.056689466310911 0.775606936327979 0.227111651329143 0.60489850197853 0.667531917118138 0.987729912208818 0.00441384848450193 0.123404097820439 0.229370434033115 0.944809069958772 0.592725692953334 0.883485136703679 0.908626695620734 0.997498056849082 0.00521636959122489 0.142739482451882 0.260377314289228 0.952936267772881 0.632534630104536 0.899683849910349 0.921640070511323 0.99788386082412 0.00508448540031996 0.139618629561928 0.255450857334015 0.951768289671542 0.626531518116938 0.897336686185089 0.919760814085915 0.997828803212497 0.00371183503643989 0.105787859262924 0.200079914307624 0.93500604632185 0.550160524475855 0.86435356389405 0.893123937249226 0.997024184848522
202961 0.00163419652257289 0.0209064744603206 0.092661232349421 0.540559700270429 0.185861715944285 0.272125739142306 0.450576716029825 0.953470323687569 0.00308990497296493 0.0388612920547982 0.162041313929186 0.690197824496741 0.301813060758946 0.414494506030011 0.608284629467042 0.974875498027018 0.0153079084693811 0.168603193808006 0.492361438036611 0.917858898491021 0.684360001854286 0.780253627303795 0.886216955935075 0.994887937035654 0.00459481414346592 0.0567957498459898 0.223598319977628 0.768407884928448 0.391650335494308 0.513217629257125 0.69812941961861 0.982989454359426 0.00391871401825263 0.0488152702126213 0.197077278772537 0.738753372200953 0.354292416482653 0.473285235498004 0.663417756069191 0.980099732374776 0.0113803365165749 0.13055931358338 0.417992483963372 0.892173952444745 0.616192548436713 0.724457599352335 0.85223070035027 0.993108586444741 0.00851552280979149 0.10075058984653 0.348892751622842 0.860596359944809 0.545009975949341 0.662351691754386 0.811427899457351 0.990785081524078 0.00315095553352942 0.0396010404854382 0.164724006406644 0.694378748482574 0.305964843656626 0.419265529133662 0.612951092441481 0.975351764624282 0.00766600792851699 0.0915492559944123 0.325225240937034 0.847393289447581 0.518635726335 0.638264772274987 0.794679048816326 0.989765693090889 0.0154678456351943 0.170088108209062 0.495000070996054 0.918651272679557 0.686635820255324 0.78205822300452 0.887277078129938 0.994941345831892 0.0109405468326147 0.12610135056133 0.408329394462908 0.888279467101954 0.606724044311662 0.716430854039494 0.847140714976755 0.992830384515837 0.00902832990875875 0.106222744578232 0.362410811448787 0.867524498281264 0.559596008265341 0.675416312664578 0.820289357896784 0.991308393856999 0.0129998025727149 0.146623111819111 0.45107373966308 0.904463060679649 0.647508432723226 0.750516403091735 0.86840070827137 0.993971740268036 0.00965669103602142 0.112845411897509 0.378246448444401 0.875137069840239 0.57626041151903 0.690125009280971 0.830084616265329 0.991874472129374 0.00486424718757254 0.0599418398318789 0.233694820592405 0.778439806482455 0.405373162495535 0.527506502424881 0.710056915455632 0.983920806058587 0.00685416065920977 0.0825933662566734 0.300983505308973 0.832233916820228 0.490456041661884 0.611847021363925 0.775669484645766 0.988558093884518 0.0148018940573825 0.163873190907621 0.48383443294013 0.915248872273702 0.676941971282759 0.77434615078895 0.882729967045409 0.994711398941405 0.00985647947247484 0.114932324432665 0.383121935951076 0.877379317966215 0.581301955720559 0.694529951956732 0.832981498300227 0.992039456682479 0.00640090248946775 0.0775225121469404 0.286694619411327 0.822396595190031 0.47326212536133 0.595369905205745 0.763458098563069 0.987752274296256 0.00490481036015567 0.0604138141241151 0.235192617090413 0.779875773717185 0.407386322602435 0.529586006147029 0.711771982131686 0.984052301234379 0.0100982885820184 0.117446190552614 0.388924112331559 0.879988880101463 0.58724829143498 0.699698952615135 0.836359690908136 0.992230478073547 0.00812494399378298 0.0965414220167693 0.338215763378879 0.854818719285348 0.533246589877236 0.65168318871753 0.804076379633223 0.990342616084072 0.00194376665561031 0.0247762416284802 0.108343022737496 0.583311548053357 0.213603307981271 0.307873970862612 0.493861741027816 0.960600463607147 0.00265918264943918 0.0336122832488885 0.142623241030449 0.657121056604314 0.271063686681164 0.37848835375054 0.571886924610014 0.970912073594812 0.00339351390922318 0.0425297895272363 0.175218132856678 0.709936260811641 0.321988401148721 0.437482472513222 0.630447629761851 0.977078606541408 0.000432853599780269 0.00561726192989221 0.0263066344833126 0.237377131656982 0.056955841073721 0.0900050197213679 0.178279120341664 0.844264717217705 0.00599004437660601 0.0728813893598368 0.273240029584102 0.812435868695452 0.456657252846763 0.579191670663776 0.751191910336379 0.986917849705981 0.00382724961393002 0.0477261107822203 0.193352553873013 0.734151790923107 0.348887465062491 0.467378939975005 0.658103336535948 0.979632005392755 0.00300675235903413 0.0378520446000001 0.158360103565898 0.684316653269259 0.296078491121438 0.407869677442007 0.60174571180149 0.974196503490094 0.01244517918658 0.14118305740414 0.440164148924195 0.900578225921718 0.637364269476381 0.742156194794449 0.863271143002917 0.993701264985525 0.00788010199015822 0.0938843783109745 0.33134672073088 0.850948717822696 0.525562211370006 0.644649306794251 0.799171549967447 0.990043106503858 0.00718502069013177 0.0862627085085176 0.311065405506119 0.838758372554683 0.502323799247682 0.623060395825276 0.78382233069518 0.989082821951428 0.00106762637600898 0.0137502986103634 0.0625119392086746 0.434458149750126 0.129723236198961 0.19621121364954 0.348731082523339 0.930457429792816 0.00343034766268077 0.0429730980336552 0.176789142400621 0.712161907952977 0.324357840812477 0.44015007410827 0.632967869104031 0.977319964662702 0.0126907291673361 0.143599325494821 0.445045695377816 0.902335914241546 0.641925133115465 0.74592447923108 0.865589949473057 0.993823911410907 0.00119043721765253 0.0153096591099896 0.0692130680810115 0.461407185158222 0.142533836674634 0.213973374666925 0.373877976981353 0.937188307855438 0.0127090263610886 0.143778877839928 0.445406134904231 0.902464438165871 0.642260487535761 0.746200942608368 0.865759636277019 0.993832861881317 0.0138181600091391 0.154536212992935 0.466436970279308 0.909677822861391 0.661499598189168 0.761922268430936 0.875312525916123 0.994331405691636 0.00158140722595858 0.0202437579739636 0.0899328801693635 0.532381374624545 0.180936372534525 0.265660337028433 0.442448738742746 0.951989257257014 0.00911506628728557 0.107142284130357 0.364643300811581 0.868629467923418 0.561972556148342 0.67752802212991 0.821707341398754 0.991391135717974 0.0148523263818078 0.164346804705285 0.484696716368982 0.915516297577762 0.677696553816807 0.774948858463647 0.883086895704238 0.994729530567363 0.0134168645767796 0.15067267065237 0.459009118610059 0.907192687109121 0.654777434680835 0.756460151282172 0.872014888467561 0.994160487592558 0.00572613348476143 0.0698775408660434 0.264332710301851 0.805431267921434 0.445435421530694 0.568107080461709 0.74262470839599 0.986319573269499 0.00904849722053996 0.106436703810725 0.362931257399185 0.867783055730653 0.56015084672774 0.675909742848271 0.820621043607047 0.991327772690333 0.0104609958116509 0.121192539162671 0.39743054559513 0.883703541156559 0.595862714552866 0.707136871514291 0.841181065651629 0.992500572841602 0.0126041967238223 0.142749242375491 0.443334893498738 0.901723537236404 0.640330764317935 0.744608946512312 0.864781693707049 0.993781232346818 0.00601079337666089 0.0731168005575073 0.273931394673068 0.812965405918923 0.457520547629123 0.58003932034105 0.751841539408507 0.986962688560313 0.011932273972577 0.136095638548939 0.42969353349886 0.896697791995894 0.627460294687313 0.733919409242583 0.85816393990369 0.993428905305982 0.00137784067398061 0.0176804225523772 0.0792591202320619 0.4979264163788 0.161377035378064 0.239621719320515 0.408726789801152 0.945273566373338 0.00721989908529968 0.0866479532360167 0.312111678602349 0.839416957739605 0.503543183662252 0.624205266005865 0.784647689095364 0.989135365955994 0.0026512243306384 0.0335148023945587 0.142256149791712 0.656443618675302 0.27047029640498 0.377781675992611 0.571150987527731 0.970827080056964 0.00578556022722293 0.0705554968002034 0.266357015861976 0.807053473314309 0.448002047632969 0.570653200193023 0.744604516048992 0.986458988159308 0.0015849306802941 0.0202880171533639 0.0901154876547942 0.532936272159732 0.181266956662863 0.266095428042229 0.442998701107256 0.952091037296876 0.000682122834920963 0.00882573709854266 0.0408470609083977 0.329145164648135 0.0869246096384716 0.134876346231735 0.254834739490133 0.895235142507901 0.00728242966252126 0.0873378814969939 0.313979703181031 0.840584423344933 0.505714634869285 0.626240690743295 0.786111877522738 0.989228321376408 0.0135110834123096 0.151582664604098 0.460771050027402 0.907788185503124 0.656379085276622 0.757764573535924 0.872804457809466 0.994201523579196 0.00149568561871337 0.0191658458485455 0.0854679561786153 0.518464299067634 0.172811302528841 0.254914770583436 0.428727189239088 0.94937280665331 0.00988848458540889 0.115265803389778 0.383896049097663 0.877731134871964 0.58209864503823 0.695224152513877 0.833436516304695 0.992065271819245 0.00300010768069949 0.0377713120195502 0.158064570722355 0.683837086342712 0.295616219326596 0.407333865089244 0.601213806513238 0.974140663525577 0.00277210828076049 0.0349935519524392 0.147799097600286 0.666454677985509 0.279381831746436 0.388346783061066 0.582065072943996 0.972066982415589 0.00245595229566087 0.0311172429487271 0.133151235145676 0.638943792246101 0.25560461772611 0.359927849308929 0.552269822266945 0.968574470178304 0.00421696642419657 0.0523509983927069 0.208992248930713 0.75271612157936 0.371316722908025 0.491673525666343 0.679660992990455 0.981486591408001 0.002823905270066 0.0356258997838357 0.150152711087738 0.670568618957288 0.283134655893177 0.392765524611985 0.586574190869952 0.972566668451097 0.00771742363299356 0.0921110520808954 0.326705305285548 0.848262388795799 0.520317268165788 0.639818637233862 0.795776006033091 0.989833705202125 0.010912377054765 0.125814382859288 0.407699798186922 0.888020527984132 0.606101909207366 0.715901003224816 0.846802871291317 0.992811806280594 0.00713408335359818 0.085699551322789 0.30953180232147 0.837786877803046 0.500532332540743 0.621375954276307 0.782605630632335 0.989005172447011 0.00883786904540552 0.10419747224688 0.357454499197037 0.865032401549806 0.554287369469654 0.670682180212363 0.81709602759181 0.991121056802013 0.00156185043437008 0.0199980321465032 0.0889180142139221 0.529277382280052 0.179096657212556 0.263236028879336 0.439376414497792 0.951416389264242 0.0096006618514139 0.112258536322219 0.376865643989304 0.874493615814149 0.574825047414259 0.688867099982933 0.829254291893537 0.991826980741709 0.0133538390073752 0.150062957512093 0.457824262251049 0.906790094386435 0.653697858752648 0.755579858058863 0.871481314680707 0.994132716184078 0.00929016011424025 0.10899328407368 0.369103873565668 0.870805390702348 0.566693994709058 0.681709363752953 0.824503426185631 0.991553498477259 0.00888704446151323 0.104721184602075 0.358741359269278 0.865684683323849 0.555670037466099 0.671917493661354 0.817931218796756 0.991170187790098 0.0148430197847527 0.164259442471334 0.484537803933062 0.915467072889445 0.677557565448512 0.774837874720092 0.883021190219122 0.994726193844313 0.0110289275053243 0.127000575576869 0.410296280496144 0.889084247772798 0.608663483940128 0.718080663653801 0.84819119356722 0.992888060866771 0.0129197584829035 0.145841878491426 0.449524832701849 0.903920985616751 0.646078907145912 0.749342910814957 0.867683949936503 0.993934129933574 0.00330307606933942 0.0414397303213565 0.17133577946244 0.70432353871086 0.31610037100337 0.430824464525404 0.624111182104166 0.976463705798803 0.0113681309115785 0.130436150958842 0.417728447658751 0.892069489233406 0.615935810611744 0.724240872626952 0.852093954958476 0.993101153809847 0.00115336555074663 0.0148394301749787 0.0672002091047503 0.453546243437224 0.138706417800811 0.20869450762257 0.366493533963844 0.93529778102867 0.0112212486778644 0.128951510183347 0.414532660833412 0.8907965249402 0.612819577618091 0.721606218326254 0.850428560035317 0.993010450370165 0.00405686040601785 0.0504559816991092 0.202639556408194 0.745410716436969 0.362289776636651 0.481963732951747 0.671140278776645 0.980766968322551 0.0150045685441195 0.165773566445385 0.487282868978446 0.916313607502077 0.679953672359481 0.776749271589779 0.884151528866999 0.994783529848814 0.000655511544961405 0.00848412064670262 0.0393151628480957 0.320413025597952 0.0838156596877897 0.130297091189347 0.247347159872662 0.89144120427391 0.0134361739586234 0.15085931132249 0.459371122052595 0.907315346137548 0.655106870179177 0.756728604892038 0.87217748953421 0.994168944193622 0.00669703101387719 0.080841270653306 0.296093834954528 0.828948469621858 0.484622291368054 0.606287412134615 0.771580341623584 0.988290949536196 0.00192090727605535 0.0244914535147656 0.107203274604562 0.580427764445438 0.211619043987573 0.305354021280562 0.490899199027745 0.960149405020807 0.00716797427176246 0.0860743161362569 0.310552919520395 0.838434544313906 0.501725688516109 0.62249834142395 0.783416661511414 0.989056957690084 0.00715266054177122 0.0859050122295049 0.310091889784301 0.838142530106366 0.501187163316793 0.621992002565568 0.783050938193278 0.989033618449233 0.0155287947646571 0.170652713623271 0.495998625194507 0.918949290450409 0.687494672669518 0.782738298182026 0.887675980446349 0.994961410920391 0.00660872219370026 0.0798538746552347 0.293316323525924 0.827045371623283 0.481285467895993 0.603093164664404 0.769216670669947 0.98813530175087 0.000591854113347412 0.00766605045657777 0.035631081886743 0.298574796794641 0.0762927577888792 0.119144773347957 0.228812142685259 0.881146066941915 0.01165284583102 0.133300843332006 0.423827442480956 0.894455357828999 0.621838158480113 0.729210529978903 0.85522008785202 0.99327050475324 0.00618108267625819 0.0750447081845676 0.279557263174209 0.817201761184682 0.464504713682199 0.586870441754681 0.757048616343624 0.987319457365644 0.0100349668431687 0.116789155518568 0.387415017907125 0.879316195670705 0.585707250074838 0.698362103703446 0.835488174809232 0.992181338637676 0.00590890945411272 0.071959805130957 0.270524172996533 0.810336325307004 0.453255313746028 0.575844335628645 0.748618938320757 0.986739533252067 0.00747576755723243 0.0894650350842462 0.319693251718989 0.844089963757353 0.51231164985821 0.63239838695185 0.790516748897003 0.989505996711866 0.00328077770357469 0.0411706140966498 0.170373031626203 0.702906286016404 0.314633034239132 0.429158762471002 0.622515513509749 0.976307009909353 0.00745012075425291 0.0891833853239322 0.318940687596927 0.843633762131198 0.511446539662076 0.631593113097011 0.789942799300771 0.989469982607048 0.0134953934683221 0.151431249683977 0.460478415133964 0.907689542217027 0.656113378815707 0.757548305856038 0.872673639847057 0.994194729525363 0.00221344564135457 0.0281244418362203 0.121576387410886 0.614572926432863 0.236286479894206 0.336287068488705 0.526385147543804 0.965242953698018 0.00261114933858497 0.0330236514609347 0.140402923559124 0.652991385302843 0.267467617700284 0.374198733930115 0.567406491369114 0.970391446290588 0.0131630194199879 0.148212085553276 0.454206009052968 0.905549926538346 0.650388574443215 0.752876108214677 0.869838793242052 0.994047022260993 0.0122941163837372 0.139690379494595 0.437119342161011 0.89946555932039 0.634501395837024 0.73978285474137 0.861805027414312 0.993623394272526 0.0121033403293042 0.137798513853789 0.433227783310616 0.898024790940239 0.630821940889782 0.736723488984509 0.859908603101045 0.993522292642472 0.0107263382834685 0.123914861168253 0.403508851345747 0.886280217738732 0.601944169532093 0.7123522019786 0.844534129680216 0.9926866798163
202981 0.00343861241821606 0.0344201086226849 0.104295412991743 0.87507432820836 0.506551805746677 0.549812647216925 0.714330579803007 0.997769234403558 0.00376577186389945 0.0375837697073975 0.113129067439941 0.884709372669699 0.529321790411345 0.572271997405906 0.73257444778925 0.997963309546149 0.0194159107060852 0.169820391610884 0.400544687462647 0.975726025755897 0.854879477063622 0.875130183156405 0.934850242512024 0.999610541753404 0.00620339753535738 0.0605809816380888 0.173994752495973 0.926857970780014 0.649994722786932 0.688415290092262 0.818960093527905 0.998765660868808 0.0131954697323852 0.12137816431971 0.310937732891466 0.96447112696543 0.799127966294162 0.825571081774395 0.906459757746953 0.999423421023316 0.0168333254105428 0.150298312081315 0.366198879506153 0.972034359632584 0.835900049978762 0.858360414620176 0.925417232431657 0.999549635037641 0.00555470887779354 0.0545582030213304 0.158600298155095 0.918959538677061 0.624316957893502 0.664099586443978 0.801900360926798 0.998620812834939 0.00359655762414446 0.0359497861755462 0.108581243362223 0.879918387564181 0.517811553718873 0.560940868213122 0.723437682824126 0.99786732832824 0.00544301668644254 0.0535141897894664 0.15589364249371 0.917425363690579 0.619514371041552 0.659528218580705 0.7986357256563 0.998592393513065 0.0143476970675494 0.130725483900961 0.32940999499184 0.967267873034057 0.812408600965948 0.837459029809152 0.913413050965397 0.99947031893943 0.0180361440358157 0.159490762936401 0.382649546288362 0.973881756909673 0.845309264667866 0.866687179838502 0.930122757217821 0.999580170994141 0.0154486085571173 0.139492398672344 0.346194824789199 0.969562379454275 0.823578707797729 0.847417661090028 0.919167268581383 0.999508596149207 0.0181982446718982 0.160716117122243 0.384804468486544 0.974112544691266 0.846497081528696 0.867736527773293 0.930712701665118 0.999583977718608 0.00898111457528152 0.0856100233532264 0.234199180746083 0.948447367097656 0.729451567067475 0.762339147082171 0.86785716250737 0.999149478766117 0.0147789434669078 0.134178496984245 0.336082067690908 0.968206083746768 0.816945555109133 0.841508326686147 0.915760481169898 0.999485991844725 0.00838894241164513 0.0803750830199182 0.222085003999539 0.944977354141826 0.715660093594388 0.749648775689872 0.859764674397575 0.999088951903669 0.0186716471170776 0.164276597897486 0.39101648063653 0.974764192577811 0.849866005082435 0.870710505873097 0.932380989947646 0.999594716737466 0.018677314391433 0.164319059459417 0.391090123022199 0.974771798740707 0.849905459453193 0.870745315538148 0.93240048465681 0.999594842002003 0.00739353530418204 0.0714535083871164 0.200869499377659 0.937970263012025 0.689058884417829 0.725005510393164 0.843700697867481 0.998965385908673 0.0110493951659732 0.103482631851625 0.273803637444013 0.957773523572682 0.768735120499805 0.798168697864534 0.890072768388379 0.999310015499107 0.0113262905183793 0.105828009069489 0.278808749871021 0.958774340436893 0.773155196458118 0.802170990531855 0.892498071064226 0.999327060630444 0.0201951163381594 0.175555032494502 0.410220673615845 0.976658860390989 0.859789026232625 0.879451241421429 0.937252892309924 0.999625860360192 0.00866272870808331 0.0828020706311042 0.227731391446794 0.946637479172129 0.722205159668796 0.755678569449161 0.863624770790878 0.999117963638859 0.0205231029614955 0.177947952467238 0.414205217536222 0.977030826893214 0.861759822612403 0.881183859269593 0.938213107818708 0.999631960606418 0.0161278947389347 0.144823672339126 0.356156348041262 0.970826501575722 0.82984171586666 0.852985447921726 0.922356770766549 0.999529608320301 0.0144645278648938 0.131663372508078 0.331230183291094 0.967527390644129 0.813659392409448 0.838575982051681 0.914061621552162 0.999474657199347 0.00355650344362445 0.0355622799803582 0.107498134538763 0.878725720442061 0.515004715357377 0.558170869422432 0.721183297941417 0.997843274969255 0.00238711950782113 0.0241241238262674 0.0747151709380802 0.829283065325328 0.415851634394927 0.458564886124965 0.634245882139904 0.996786391358055 0.00177960813324956 0.0180849255172169 0.056747551099432 0.783512077696801 0.346574787126565 0.386885141057171 0.563695152664364 0.995691462873461 0.00867117927022939 0.0828767984026631 0.227904415755206 0.946687141699333 0.722402442540499 0.755860116414108 0.863740569791845 0.999118829981385 0.0150204255915653 0.136101411876292 0.339763014700016 0.968708664988838 0.819393162066875 0.843690346024213 0.91702104326593 0.999494375230066 0.00335436429552132 0.0336023891878873 0.101993010956159 0.872327842287141 0.500329609300772 0.543644506915289 0.709224431893719 0.997713141802353 0.010969386529992 0.10280289008234 0.27234497980932 0.957475334060787 0.767426160996437 0.79698233609228 0.889351729363395 0.999304930190761 0.0194536499985529 0.170099764067355 0.401020275539355 0.975772885233875 0.855124985400495 0.875346427746877 0.934970751278788 0.999611311946959 0.0104020394432115 0.0979562516412478 0.261837978933185 0.955235211232596 0.757708016721221 0.788158287900713 0.883957904847862 0.999266627400975 0.00152221172190487 0.0155058172339013 0.048929481331588 0.755795539544458 0.312036394132179 0.350484301535645 0.524900820677764 0.994965292111007 0.0163512079657259 0.146563504962546 0.359368129109989 0.971219808869807 0.831806438881428 0.854729723455323 0.92335193970609 0.999536134876585 0.0184890393203446 0.162906374854922 0.388634503881835 0.974516680095792 0.8485837796383 0.869578984152497 0.931746890486608 0.99959063944868 0.00320786534308424 0.0321774853093433 0.0979619910706351 0.8672541955183 0.489130437068936 0.532509053670396 0.699898958645684 0.997608603115139 0.0186450713473489 0.164077430217393 0.390670920146808 0.974728464610443 0.849680719229928 0.870547026513283 0.932289425469975 0.999594128314221 0.0203334525596775 0.176565805077035 0.411907515764458 0.976817174829839 0.860626906780485 0.880187996887864 0.937661423240691 0.999628457273892 0.0195196731765192 0.170588113187176 0.401850570623551 0.97585443871319 0.855552544285156 0.875722981717547 0.935180529282551 0.999612652205835 0.0158069853135271 0.142312403546844 0.351486700620504 0.97024243338849 0.826938221826681 0.850405676360179 0.920881396973258 0.99951990666467 0.0139213305185722 0.127287365069235 0.322686175062214 0.966285088883962 0.807700541547914 0.833250628602333 0.910962118224008 0.999453869320676 0.0102747470300434 0.0968624074870651 0.259440460290015 0.954700183694742 0.755416631134877 0.786073570159981 0.88267560592966 0.999257453064468 0.0193127038996265 0.169055531761901 0.399240404815348 0.97559696573136 0.854203906366973 0.874535048680249 0.934518438911885 0.999608420115696 0.0115120010504204 0.107394895170863 0.28212869137285 0.959419710739652 0.776027555369759 0.804768719227432 0.894066333451334 0.999338033521854 0.0110273446907741 0.103295386073822 0.273402190217825 0.95769175564427 0.768375821690403 0.797843102345197 0.889874977314386 0.999308621343106 0.00731640605417011 0.0707557427844279 0.19917903686878 0.937352748447146 0.686790864466662 0.722894244329456 0.842302497744289 0.998954409297865 0.0211594108952822 0.182555434504157 0.421791213317669 0.977720319432328 0.865432960936709 0.884410114427901 0.939996274961354 0.999643256196313 0.00209855890075405 0.0212639504143235 0.0662641719648198 0.810218256231425 0.38486427312862 0.426719757912991 0.603806165877969 0.99634506832518 0.00963556795913362 0.0913337968157854 0.24717200627686 0.951810319555142 0.743232841546177 0.774962000151911 0.875788793108955 0.999207724002363 0.0107505785995201 0.10093921889556 0.268326966818229 0.956638170914411 0.763770673308085 0.79366649767052 0.887331261727272 0.999290636587339 0.00820741719308473 0.0787595966039607 0.21829735509826 0.943819058797067 0.711149973441952 0.74548604480449 0.857083840958262 0.999068650515544 0.0209725784500405 0.181207333041126 0.419583252648625 0.977522110122319 0.864374367792909 0.883480708570662 0.93948322962419 0.99964001064433 0.0178718737107259 0.15824576647243 0.380451058309466 0.97364372369853 0.844087056809144 0.865607024503479 0.929514782404221 0.999576242899949 0.00458645602767793 0.0454383471016505 0.13456426700641 0.903417040082642 0.578202981487352 0.61989576060788 0.769537698818218 0.998328513830204 0.0151309573188141 0.136979039341987 0.341434879134535 0.968933524571679 0.820492172859488 0.844669533742324 0.917585730470867 0.999498123265174 0.0138476415602569 0.12669069941855 0.321511004721021 0.966109311366601 0.806863218551626 0.832501486401735 0.910524614705865 0.999450923725315 0.00197578139750904 0.0200424101524739 0.0626229290246814 0.800754876212851 0.370665671524959 0.412011260269535 0.589267895270202 0.996118352174255 0.0138545699946463 0.126746830477178 0.32162166356829 0.966125915345206 0.806942251008879 0.832572204554048 0.910565930205941 0.999451202011926 0.0149227947401931 0.135324896332078 0.338279522577256 0.968507368264442 0.818411379006237 0.842815306031813 0.916515896404777 0.999491018496096 0.0108439646317062 0.101735468941734 0.270047030319823 0.956999420447188 0.765344579517673 0.795094656834553 0.888202432737823 0.999296807527154 0.00615742411864524 0.0601564095295311 0.172921647108557 0.926348930891728 0.648289998614376 0.68680752945834 0.817847703823798 0.998756398879458 0.0148810172872677 0.134992236155362 0.337642769436248 0.968420449814215 0.817988053282895 0.842437918777759 0.916297884835971 0.999489568658577 0.00693969950845282 0.0673342354477025 0.19082267812193 0.934152589856911 0.675226139106345 0.712103771172302 0.835101120901918 0.998897296398638 0.00708747468506661 0.0686791203091953 0.194120671918811 0.935445867306124 0.679862062185204 0.716434357764236 0.838002452306805 0.998920423650582 0.020692209299937 0.179176919428388 0.416239671166555 0.977218108744555 0.86275495433564 0.882058302380963 0.938697035677556 0.999635030296987 0.0172482017499162 0.153489053303742 0.371966605885793 0.972699864626306 0.839269488824139 0.861345175659655 0.927108907478725 0.999560648438347 0.0185074731767515 0.163044876556382 0.38887576410202 0.974541881830292 0.84871418870345 0.86969408751583 0.931811429807763 0.99959105469163 0.0196707623736995 0.171703751387439 0.403742423745799 0.976039058327844 0.856521762653455 0.876576384252471 0.935655640033366 0.99961568545081 0.00956676313543368 0.0907350567499156 0.245828047271904 0.951477344784298 0.741849548664529 0.77369759593124 0.874999519781467 0.999201975051282 0.0172910797044302 0.153817607281355 0.372557002103377 0.972766874943448 0.839610009928269 0.861646637455424 0.92727945805768 0.999561756566287 0.0206701850178932 0.179017043850394 0.415975466501366 0.97719388681691 0.862626141993187 0.88194512826084 0.93863442965082 0.99963463334654 0.0108609436302814 0.101880103921028 0.270358930270578 0.957064462644785 0.765628520709497 0.795352225181556 0.888359396992062 0.999297918104737 0.0130133445824542 0.119884289781974 0.307928483441694 0.963985389344265 0.796857839137798 0.823533806205517 0.905258818294016 0.999415248528902 0.0153926009220711 0.139050194184909 0.345360341481794 0.969453327252422 0.823042084065189 0.846940072673996 0.918892764427453 0.9995067809632 0.0151574304994631 0.137189002304871 0.341834102695694 0.968986908674091 0.820753448040359 0.844902270604239 0.91771985697137 0.999499012837952 0.00122134884132688 0.0124756487917932 0.0396305455791103 0.712847746695755 0.266759570640674 0.302078257068345 0.469830686406104 0.9937309556063 0.0102945386083073 0.0970326353458686 0.259814210781278 0.954784199414843 0.755775700816939 0.786400358864185 0.882876814892218 0.999258894385827 0.00661181500727997 0.0643377216165021 0.183411375538578 0.931090941042388 0.664449883797267 0.702011136531343 0.82828056537601 0.998842294169565 0.0155587608931874 0.140360921498441 0.347830118829816 0.969774636362978 0.824624842787535 0.84834846642104 0.919701850948665 0.999512128037332 0.0103494534250497 0.0975046587998671 0.260849344964964 0.955015707891361 0.756766571477477 0.78730194661229 0.883431545251409 0.999262864710373 0.0125240319265249 0.115848206761864 0.299717520197477 0.962613050137093 0.790501112215279 0.817820983191056 0.901876481413531 0.999392115194079 0.000924068984432703 0.00946499907989858 0.0302676713952979 0.652497007794615 0.215793932044063 0.246634526870638 0.401301279911256 0.991728393787761 0.0084306445361859 0.0807454950413084 0.222950163098134 0.945236794855774 0.716676616319934 0.750586135435717 0.860366536474002 0.999093492401544 0.000261675722618219 0.00269680258229276 0.00875546339688811 0.346986892010601 0.0722458846737259 0.0847891918657232 0.159441494413638 0.971370688522721 0.0040456729787488 0.0402756642678869 0.120554035109052 0.891850030591433 0.547208451732232 0.589791367615178 0.746437171065113 0.998104483126335 0.0092537486937266 0.0880022697135113 0.239655294635752 0.949903197459119 0.735366220076186 0.767763723249777 0.871279965699862 0.99917474306092 0.00380116895085142 0.0379249443784512 0.114074735634125 0.885663819624205 0.531660884507747 0.574569197971306 0.734410269632972 0.997982308809433 0.012584026954238 0.116344848337666 0.300734296235626 0.962786837928252 0.791301485872466 0.818540942322491 0.902303940989503 0.999395048298773 0.0108581969873342 0.101856709564747 0.270308492474473 0.957053954151177 0.765582634310745 0.795310602415427 0.888334034868443 0.999297738685164 0.0111133822556938 0.104025595083593 0.27496616923308 0.958009042577023 0.769771557837218 0.799107697321276 0.890642775593436 0.999314029826833 0.00471326555371867 0.0466417334794707 0.13778734320774 0.905781600578478 0.584870894718858 0.626330525987554 0.77436128397027 0.99837361858315 0.0110837248838437 0.103774010150602 0.274427791873518 0.957900205600457 0.769292320333607 0.798673554097984 0.890379310572446 0.999312174985195 0.00617051175747892 0.0602773111089693 0.173227410711896 0.926494558745205 0.648776969124954 0.687266895892055 0.818165756070903 0.99875904960249 0.00837707202177799 0.0802695974175112 0.22183839992933 0.944903059054406 0.715369424028073 0.749380683855205 0.859592415614479 0.99908765120628 0.0159140599397713 0.143151769112021 0.353051947322535 0.970439853474756 0.827917742600054 0.851276260871818 0.921379756283284 0.999523187193433 0.00703994637370402 0.0682469502922847 0.193062781657353 0.935035451411185 0.67838538464261 0.715055671308984 0.83708041675595 0.998913091133037 0.00449242486303702 0.044544253239081 0.132159240841678 0.901586011503017 0.573119791301223 0.614980444343011 0.765826470146607 0.998293426651695 0.0162609130914101 0.14586077602695 0.358073162950742 0.971062040928784 0.831017401479596 0.854029353242087 0.92295258512972 0.999533517494119 0.0170369669034884 0.151867146676532 0.369042530314166 0.97236495815725 0.837571051906549 0.859841055267935 0.926257111762631 0.999555107946072 0.00820508542898159 0.0787388119650714 0.218248470343719 0.943803865521623 0.71109111912612 0.745431682219944 0.857048744159335 0.999068383898111 0.0131426754059505 0.120945586394204 0.310067996287427 0.964331657160681 0.798475056524361 0.824985298410665 0.906114730003653 0.999421075284561
203001 0.00509268187336951 0.0298121623411725 0.156100748241412 0.888009486586402 0.465562353135344 0.647209617398194 0.9038054546159 0.999252151551028 0.0175377332202523 0.0967878977754372 0.392123787767016 0.965098692275291 0.75234694367261 0.864822314933474 0.970384062422367 0.999785438570044 0.0309989006985705 0.161103238315306 0.536186496449034 0.980219874919566 0.844823161460958 0.919777455151645 0.983255060681486 0.999880262992415 0.00562548695528163 0.0328457813322157 0.16973692230231 0.897578770031568 0.490518531063513 0.669701382756767 0.91215852962412 0.999323296688101 0.0153166185189812 0.0854023997179022 0.359837795565442 0.960152464495466 0.725815425758927 0.847904504334899 0.966160615628443 0.999753776673926 0.0160698109011944 0.0892895303921344 0.371147066434082 0.961977052110317 0.735413254911836 0.854087762734772 0.967719343926893 0.999765493928919 0.00686358983141946 0.0398347531021814 0.199835322037387 0.914571496833358 0.540470905700463 0.712386644674049 0.926929247688101 0.999445987787168 0.00254852789085205 0.0151063890212259 0.084526672244235 0.798303645041072 0.303050894055857 0.478002599192141 0.824248192852475 0.998502888528924 0.0152762221905449 0.0851931503977314 0.359220234168654 0.960049728054935 0.725281379515018 0.847558313743695 0.966072822275074 0.999753115598095 0.0337137036853233 0.173175915657551 0.557681483960843 0.981833767336567 0.85585980750412 0.925950390622974 0.984625191718236 0.999890212195607 0.0374318393588662 0.189262179990052 0.584246461609162 0.983670698368865 0.86873189877111 0.933052825302716 0.986183831767311 0.999901496883772 0.0145372440049115 0.0813513965573649 0.34771828531043 0.958073878593388 0.715139602922011 0.840940657440984 0.964383810185116 0.999740374231923 0.0371290309723533 0.187970978474505 0.582195640893557 0.983534622832068 0.867766770558486 0.932523874835091 0.986068402099111 0.999900662377475 0.0113521589720045 0.0644853642442968 0.293257205536544 0.946772467850814 0.661491005736679 0.804507915621544 0.954702858962571 0.999666480895484 0.00765974389295694 0.0442849144172266 0.218099861578376 0.922822273407879 0.56777734247882 0.734495809255132 0.934072535407802 0.999503941039183 0.011703644363366 0.066371517037614 0.299691188459961 0.948305775375549 0.668363709324318 0.809313993093423 0.956018330791936 0.999676608921003 0.0200785516002755 0.109530236160664 0.425433609373712 0.969456775424268 0.777136358903873 0.880146785302427 0.974099879595448 0.999813069520635 0.0267904797498041 0.141816855503977 0.498690178999185 0.977086758198312 0.824092308392192 0.907969301030582 0.980593190542224 0.9998608549211 0.0060926475638995 0.0354927286261058 0.18134703281779 0.904724001023363 0.510577097781443 0.68720398401442 0.918379122430348 0.999375444627357 0.00466949780434422 0.0273914286253058 0.144957595404898 0.879042068780455 0.443949736268881 0.627058402329948 0.895954671246832 0.999184084707054 0.0182101936820604 0.100189214137658 0.401292589866946 0.966366402030462 0.759415972116365 0.869238837330009 0.971465469392268 0.999793501600023 0.0210492778880693 0.114321100801318 0.437257091675759 0.970852296414558 0.785373639643167 0.885139418898111 0.975288664509472 0.999821865234148 0.0125688916229851 0.0709880438087008 0.315059949088544 0.951732767487013 0.684168218099438 0.820208285650159 0.958956159822896 0.999699128144222 0.0218523262656734 0.118252712430738 0.446693414330383 0.97191574418133 0.791752686738425 0.88897245150505 0.976194221215731 0.999828551096381 0.0277452902023248 0.146255113918125 0.507689841659803 0.977879064720461 0.829250436003886 0.910933729996618 0.981266574384788 0.999865774535889 0.0310697589099235 0.161421950848294 0.536772447903647 0.980265510206817 0.845131820774501 0.919951150918409 0.983293812752458 0.999880544768772 0.0232085727262575 0.124828433950487 0.461964146799648 0.973549196950409 0.801727201655635 0.894908468376419 0.97758456592361 0.999838792287082 0.0149294132493232 0.0833934732942228 0.353871057343588 0.959145792462169 0.720611321248237 0.844521295013027 0.965300242614502 0.999747292997367 0.00793557768284815 0.0458187543083299 0.224241374156664 0.925323735890291 0.576505433029703 0.741390690946673 0.936234553626385 0.999521308393548 0.0305269003189684 0.158975229860468 0.532247438785343 0.979910595617383 0.842736490038679 0.91860158600485 0.982992415695288 0.999878352651242 0.00875826228133486 0.050369402025183 0.242018021841849 0.931912947786562 0.600587841834218 0.760000133656294 0.94192145423752 0.999566613076885 0.00504276133750762 0.0295271227709661 0.154800901095565 0.88702106239369 0.463099719765776 0.644945660985019 0.902941207142847 0.999244715991475 0.0302013691041381 0.157502488607589 0.52949379793069 0.979691775741227 0.841265562359232 0.917771007816348 0.982806574953444 0.999877000331241 0.0315186253427843 0.163436368622287 0.540452118622514 0.980549925512723 0.847059939114682 0.9210347995382 0.98353531693389 0.999882300311501 0.0344405675103024 0.176360788413158 0.563121676880251 0.982223486823694 0.858562732948964 0.927450387636861 0.984955944457853 0.999892609837918 0.00697994901522332 0.0404872886695901 0.202555916571332 0.915884855022213 0.544672245134324 0.715842583850053 0.928067563279572 0.999455282205547 0.0134036211183627 0.0754062443624836 0.329284571792131 0.954638852504326 0.698073303857654 0.829615550447386 0.961444955388029 0.99971809851986 0.033137262349015 0.170636016395212 0.553275839006087 0.981512775861331 0.853644699454072 0.924717670180368 0.98435273775346 0.999888235962237 0.00376086893499608 0.022159819092645 0.120042920464123 0.853969000942389 0.391154643153794 0.57500562139921 0.87388440386658 0.998986234915667 0.0249229079244357 0.13302680457936 0.480156514787442 0.975365974072809 0.813079699912851 0.901580644329219 0.97913011482682 0.999850142811287 0.0325963621291549 0.168241262484714 0.549066175974215 0.981201451511669 0.851505854541209 0.923524438859638 0.984088462983996 0.999886318018293 0.019784113869961 0.10806871615549 0.421753300213501 0.969007277677582 0.774514830578852 0.878547593424727 0.973716860815937 0.999810231057286 0.0360527207437797 0.183354669635849 0.574750318338812 0.983032776202321 0.86422355126594 0.930577019020444 0.985642654947316 0.999897582732805 0.0291339569477425 0.152644018650058 0.520246274608662 0.97894070742355 0.836250703005593 0.914928750805915 0.982168605989346 0.999872354112993 0.0169648800429749 0.093873756522069 0.384098974238249 0.963942395179343 0.745997180442358 0.860822909108904 0.969397319649571 0.999778065779213 0.0353467263596014 0.18030370688461 0.569730222342403 0.982687294623154 0.861799012099661 0.929240330938937 0.985349522957888 0.99989546082482 0.00828714366659679 0.047767829010121 0.231935438787706 0.928288072091597 0.587138299463056 0.749681232444006 0.938794424213846 0.999541769017069 0.00974084552645762 0.0557577146102546 0.262246423663524 0.938415032235985 0.62603339516432 0.779026522193185 0.947521582347866 0.999610698987569 0.0296216583788742 0.154869464573875 0.524513646549413 0.979290443669706 0.838579378495684 0.916250601588177 0.982465695994552 0.999874518513743 0.0348261282843183 0.178042178767569 0.565956672015034 0.982423728309754 0.859957332101354 0.92822252725723 0.985125872592699 0.999893841033443 0.00475222675793461 0.0278654492121731 0.147158319176711 0.880905686479156 0.448309724053781 0.631175431795591 0.897588071888295 0.999198343732408 0.013466748391471 0.075738969116157 0.330337286425217 0.954844645939246 0.699076164935818 0.830287711481516 0.96162111241264 0.999719437549711 0.0333482908984678 0.171567301165152 0.554898230239639 0.981631550310372 0.854463172939327 0.925173517130223 0.984453555364576 0.999888967365123 0.0189700242485136 0.104007297098016 0.41133980560225 0.967694230071798 0.766943642584725 0.873900826704879 0.972597698527124 0.999801924487813 0.0215501287672769 0.116776542636488 0.443177967211208 0.971524585219694 0.789395951093229 0.887559702872135 0.975861173084217 0.99982609358381 0.0283360736967031 0.148982662347279 0.513106796167649 0.978343155906664 0.832297959463972 0.91267689679837 0.981660929365784 0.999868652507405 0.0128371636381491 0.0724117816407715 0.319694278652187 0.952705986941631 0.688772171418087 0.823341203538237 0.959789886400385 0.999705493946313 0.0327870792138911 0.169086904394685 0.550558955938959 0.981312371737352 0.85226681846006 0.923949302893191 0.984182623098875 0.999887001491841 0.00525204094682939 0.0307211529660757 0.160224432560847 0.891052828562186 0.473276322109843 0.654248857479343 0.906464755246341 0.999274942618244 0.00144869316642486 0.00863403413894649 0.04981549298759 0.692060408016672 0.198011735249025 0.3420881541208 0.726997647590203 0.99736639201491 0.0123876578587352 0.0700241870815032 0.311894730533914 0.951052624771879 0.680981568644249 0.81802916355474 0.958373351398498 0.999694671663359 0.0274892672486077 0.145068696514774 0.505306810979112 0.977671892128697 0.827896272156695 0.910157187276877 0.981090513872441 0.999864488918485 0.00555719394115731 0.0324578223137432 0.168012954160372 0.896444062532699 0.487449307013905 0.66697874731109 0.911169363013179 0.999314939283557 0.0281193112617621 0.147983548204887 0.511132417722468 0.978175091776509 0.831192092175157 0.912045054471429 0.981518125846756 0.99986761060378 0.0169884328355561 0.0939938745842455 0.384432901235924 0.963991417074642 0.746264512710887 0.860991909177585 0.969439160459359 0.999778378709839 0.0184576323774001 0.101435490142443 0.404600196309637 0.966810406919121 0.761918901783474 0.870793610773448 0.971844121563566 0.99979632064063 0.0129760989049751 0.0731477099564967 0.322070763123923 0.953194940319288 0.691105103405647 0.824921824059062 0.96020866113712 0.999708687301655 0.0353731042222381 0.180418028430878 0.569919783678562 0.982700446304503 0.861891090703411 0.929291162422631 0.985360682392237 0.999895541628081 0.00552488073261529 0.0322741674980651 0.167194834581435 0.895898416327242 0.485984311009774 0.665674945657512 0.910693576184236 0.999310912974941 0.0360491550211521 0.183339306203503 0.57472523972932 0.983031064701089 0.86421151078935 0.930570389964666 0.985641202861866 0.999897572224616 0.0183605372577452 0.100946787452333 0.403306456840086 0.966637557247619 0.760942834143805 0.870187851639108 0.971696719764625 0.99979522350317 0.0110213898650635 0.0627046378203246 0.287097808218757 0.945245155919153 0.654762770864477 0.799761816589563 0.953391899680173 0.999656360012522 0.0288882998891452 0.151519459601778 0.518069295998088 0.978760169676741 0.835053021211479 0.914247519570239 0.982015232085169 0.999871236223555 0.0266731834625001 0.141269045377761 0.497563092011296 0.97698560543106 0.823437794767757 0.907591879747107 0.980507208452161 0.999860226269233 0.0295724588168083 0.154645389536768 0.524086404826522 0.979255674077409 0.838347363676592 0.916119059018627 0.982436161769604 0.999874303405145 0.0227272147762043 0.122503756521373 0.45663690610864 0.972991153716289 0.798295205832294 0.892873873576183 0.977109656757049 0.999835297390132 0.0219415815480256 0.118687935876323 0.44772365205957 0.97202927240368 0.792438975375388 0.889383110369525 0.976290875964797 0.999829263985735 0.0141683334590032 0.0794236005532307 0.341827085382889 0.957013734389131 0.709797300077159 0.837421284719471 0.963477136615535 0.999733516284806 0.0165413906788242 0.0917095206701876 0.378035178029607 0.96303803429674 0.741094724335576 0.857713973730945 0.968625320648267 0.99977228712348 0.0346165630807919 0.177128972662188 0.56442005657394 0.982315433561763 0.859202612490544 0.927804817657243 0.985033973255987 0.999893175239321 0.00218406747624632 0.0129694023163636 0.0733001980738394 0.772245356254083 0.271405386500587 0.439611550718442 0.800705025423784 0.998252861339313 0.0105812986728839 0.060326687631373 0.278740865990236 0.943073530546459 0.645392368219351 0.793083261913785 0.951526812068628 0.999641913435524 0.0149506473082526 0.0835038290542107 0.354201027514837 0.959202293011365 0.720901717184128 0.844710653404754 0.965348539180473 0.999747657258926 0.0180948616108873 0.0996073536010211 0.399738889238317 0.966155443719035 0.758231717610586 0.868501568815558 0.971285543376045 0.99979216129784 0.00310885344288833 0.0183768483678657 0.101280772219021 0.828498877476218 0.346714715566996 0.527784740479178 0.851282928446764 0.998773078589459 0.0354609656148874 0.180798634493021 0.570550060563446 0.98274411432537 0.862196946231466 0.929459970236917 0.985397735151219 0.999895809906761 0.0312602995851434 0.162278012857884 0.53834119904019 0.980387220020455 0.845955981683137 0.920414641233699 0.983397162245069 0.999881296141921 0.0249962844738618 0.133374919560706 0.480909139560713 0.975438314001649 0.813537501105344 0.901847856766245 0.979191636852696 0.999850593893355 0.0165417008493186 0.091711108891208 0.378039661015994 0.963038712973594 0.741098382649741 0.857716300590376 0.968625900076439 0.999772291464112 0.0201321640507299 0.109795934825392 0.426098935535795 0.96953725085669 0.777607318331021 0.880433552984404 0.97416844732603 0.999813577426332 0.0228752047679123 0.123219531263155 0.458285363304791 0.973165151666693 0.799362567442929 0.893507517336917 0.977257742406897 0.999836387526855 0.0231931385362472 0.124754051524477 0.461794875703217 0.973531653645175 0.801618920326937 0.894844400883786 0.977569637383522 0.999838682478007 0.0187864922992538 0.103087495495111 0.408942570146433 0.967383013829962 0.765167812750442 0.872804820340063 0.972332369060202 0.999799952393866 0.0232135958329537 0.124852639730004 0.462019214811787 0.973554901580054 0.801762417408376 0.894929302948987 0.977589420281494 0.999838827993309 0.0109269240533673 0.0621950464067775 0.285319727030879 0.94479293669373 0.652792695926891 0.798364361447534 0.953003618993251 0.999653357098066 0.00574531653647427 0.0335258865354923 0.17274522739329 0.899511168314777 0.495816993947188 0.674373430834028 0.913842253722452 0.999337481075187 0.0140972297651565 0.0790512737262259 0.34067987753571 0.956803304219745 0.708744981914849 0.836725295990333 0.963297133216063 0.999732153240556 0.027534111660599 0.145276699729013 0.505725791560832 0.977708451957444 0.828134962175717 0.910294151757245 0.981121584170433 0.999864715831243 0.00136782911232773 0.00815536993097151 0.0471623730826272 0.679669122784379 0.189036083222788 0.32926296226211 0.715434146719017 0.997210905963987 0.00247745434702215 0.0146902587587179 0.0823581551987615 0.793699334571309 0.297095538037504 0.470932307032356 0.820102677159711 0.998459895771709 0.00966510870494214 0.0553441847206535 0.260724319645777 0.937957933999449 0.624186260781069 0.777666690639479 0.94712826690749 0.999607619584366 0.0231039311877816 0.124323930286479 0.460814528220404 0.973429809164641 0.80099081304063 0.894472604216438 0.977482970826943 0.999838044923607 0.0222318377565041 0.120100854568769 0.451048879923124 0.972392339298149 0.794640674425101 0.89069831530975 0.976599957860955 0.999831542718152 0.0170140636698478 0.0941245609130474 0.384795897280857 0.964044615554778 0.74655480731869 0.861175363410372 0.969484565308894 0.999778718265854
203021 0.00309853227023522 0.0303853092046758 0.0699693774178418 0.997145674125254 0.244332585571426 0.743446808428568 0.890507784354927 0.96927951070454 0.00699823389012245 0.0663417689550342 0.145727590789826 0.99873915303743 0.423011681342307 0.867910626026998 0.948562839423362 0.986214709330617 0.0204103385741802 0.173602407765451 0.335251307742592 0.999573167670684 0.684290531469405 0.951041858360106 0.981988507519614 0.995294255258636 0.0100362843795825 0.092735939113734 0.19704006077054 0.999123172659466 0.513294633632589 0.904324264259786 0.963673339540207 0.990376577275691 0.00680374521784239 0.064605357224963 0.142229883337412 0.998702904128605 0.416100355697066 0.864622935863302 0.947160359190532 0.985823498074376 0.0138162502760952 0.123768941735688 0.253234802976559 0.999365340673074 0.593066115375686 0.928885046521027 0.973446066883217 0.993017556001437 0.00502811372769691 0.0484810916760471 0.10898936968832 0.99824251950042 0.344564822175997 0.824915902524188 0.929693598486922 0.980879283431765 0.00369031220471632 0.0360003175951163 0.0822785469245485 0.997603717392376 0.278142399671608 0.775448679636396 0.906473307537733 0.974093149605362 0.0188070797048157 0.161955194735232 0.316917933649296 0.999536040328755 0.665992882644803 0.947007111818477 0.980451719356904 0.994886837323156 0.0225046873515138 0.188393002654678 0.357850390796442 0.999613701845642 0.705449041698037 0.955485930001595 0.983671691950478 0.995739404759066 0.0195626189441468 0.167479853174482 0.325674467240739 0.999554294505221 0.674865434149384 0.948986601735035 0.981206715443173 0.995087112136122 0.0211423761601232 0.178825824437691 0.343317885270703 0.999588248104671 0.692012660228576 0.952690446329847 0.982614066221458 0.995459827487776 0.0225575621460598 0.188760368219742 0.358402276099129 0.999614627815997 0.705947667553609 0.955587932264776 0.983710208751537 0.995749578068535 0.00907738038081417 0.0845504446066426 0.181489676586511 0.999029699311027 0.487952731671668 0.895185027288065 0.959952247413445 0.989360610520293 0.00779695708920705 0.0734127659238011 0.159811582680136 0.99886907784407 0.449784404521608 0.879900722850391 0.95362312344976 0.98761922502664 0.00533766682463771 0.0513277998861334 0.114959743933384 0.998344788486921 0.358251257585782 0.833421093541024 0.933519122837618 0.981973685476264 0.0207521130242349 0.176048395018219 0.339040460350497 0.999580340790559 0.687942041805544 0.951825315516703 0.982285962136973 0.995373004667036 0.024175977401751 0.199864904604497 0.374874944681669 0.999641011726262 0.720456999791676 0.958503407698313 0.984808916589213 0.996039528226225 0.00854629013826254 0.0799599660116374 0.172628573464554 0.998968912513905 0.472771321116553 0.889339257120181 0.957547389767441 0.988700931612146 0.00443430426103764 0.0429772395357052 0.0973188385666128 0.998006452825667 0.316633149394411 0.805924720454538 0.920978840306826 0.978361523331995 0.00487739407498083 0.0470894971724858 0.106054536875178 0.998188034858189 0.337690656113621 0.820454489544405 0.927667975283829 0.98029713581155 0.0123922458477869 0.112302910231337 0.232963767756985 0.999291442055844 0.566218165416619 0.921251216564893 0.970443431769053 0.992210293709387 0.00831030364372458 0.0779070034009973 0.168632444743012 0.998939411803217 0.46573834989124 0.886529398053895 0.956384510182157 0.988381067976076 0.000831449705771905 0.00832011667788058 0.0197443818322598 0.989421288932811 0.0796688008754926 0.436882667163542 0.685282086551827 0.89414887228593 0.0191730440611922 0.164639265557059 0.321185916740689 0.999545061769946 0.67034849955657 0.947984376226426 0.980824705995561 0.994985806465831 0.0112489624811625 0.102902483314371 0.215919997506415 0.999218581446522 0.542022071660595 0.913845390557194 0.967500622021021 0.99141553786594 0.00416283630459736 0.040442026317476 0.0918858081677465 0.997876147407213 0.303067141151468 0.79580804398347 0.916236308921516 0.976976776945367 0.00950219748289283 0.0881930049604445 0.188448819918254 0.999073435601909 0.499491959637525 0.899438395159724 0.961689853707997 0.989835746631863 0.00321987811741004 0.0315414593006302 0.0725190389926274 0.997253281560051 0.251517679719327 0.750727844725306 0.894209095347719 0.970406487749173 0.0121283406396785 0.110148611592146 0.229092187715623 0.999275842118875 0.560857900099385 0.919655590389236 0.96981188779676 0.99204003381283 0.00570081952506477 0.0546480203484209 0.12186733556413 0.998450630089591 0.373606466307028 0.842408179493855 0.937510743922045 0.983108656510812 0.00447983104162414 0.0434012335462415 0.0982239186691977 0.998026762552692 0.318857410690359 0.807524504319228 0.921722336746377 0.978577674391606 0.018971735019599 0.163164699942437 0.318844420292356 0.999540142320385 0.667966325647452 0.947451219971928 0.980621279656796 0.994931835740072 0.0120991802885143 0.109910000314201 0.228662123849293 0.999274076674015 0.56025765427428 0.91947535833455 0.969740466496993 0.992020768846127 0.0105608970738659 0.0971591337457494 0.205312388698942 0.999167134000445 0.526144235130121 0.908686757002976 0.965433152010157 0.990855051337094 0.00473672502795492 0.0457874044310672 0.103298723779182 0.998134061120554 0.331145448139174 0.816081766175213 0.925669814170647 0.979721065374074 0.0122847848257213 0.111426810760108 0.23139173121795 0.999285170666902 0.564051016927282 0.920609093846566 0.970189445946522 0.992141840507062 0.0142189421636111 0.126963760079853 0.258784510534456 0.999383555314101 0.600078727800706 0.930785943134795 0.974188948833638 0.993216714678015 0.00644281722452206 0.0613676041163128 0.135666133184451 0.998629843012896 0.402833338297439 0.858070874814923 0.944345863282346 0.985035852564162 0.017528188896841 0.152454620727895 0.301598454148888 0.999501557274757 0.649852546999956 0.943290006739169 0.979028584838917 0.994508708123476 0.0248763741922515 0.20458802583101 0.381760572433542 0.999651365874719 0.726315133450396 0.959652386305562 0.985240750432896 0.996153358737681 0.0224236612933216 0.18782947785003 0.357002945788937 0.999612274406122 0.704681756232993 0.955328729601838 0.983612321731751 0.995723722355158 0.016714896793015 0.146313194886601 0.291515459406652 0.999476884910154 0.638775550601892 0.940648148204538 0.978012815635673 0.994238319892879 0.014918821148299 0.132467390067183 0.268246591851209 0.999412874170713 0.611720948705429 0.93386193338851 0.975387042163554 0.993537439297831 0.0233150907185554 0.193991585629684 0.366212559023297 0.999627433100974 0.712916078523816 0.95700074299956 0.984243161421812 0.995890284599874 0.0159478377024536 0.140448269185742 0.281751104428559 0.999451310451832 0.627684665381406 0.937925133405726 0.976962076573074 0.993958186544997 0.0196538053141845 0.168142275696511 0.326717036226923 0.999556402738722 0.67590538416434 0.949215747907007 0.981293985496891 0.995110247240681 0.00218918937162176 0.0216418156617406 0.0504278075909534 0.995961165922509 0.185823486324269 0.671648892548521 0.851653553169448 0.957029246603617 0.00522760967515372 0.0503174444437851 0.112845826779089 0.998309813442565 0.353450246046354 0.83049292964576 0.932207379965517 0.981599160695932 0.0106469699294608 0.0978811741378371 0.206654201081892 0.999173933349594 0.528189204481003 0.909365215395565 0.965705896369205 0.990929092795612 0.00190028987569621 0.0188342780413248 0.0440540883237205 0.995348660450621 0.165316010385693 0.639648269132315 0.832829549485846 0.95080419747774 0.0173342408751805 0.150997175600314 0.299218578987316 0.999495883701067 0.647271488327106 0.94268119240871 0.978794819655657 0.994446518720403 0.0167271970082801 0.146406664295282 0.291669996313331 0.999477275913301 0.638948155389974 0.940689901507421 0.978028897314535 0.994242603913886 0.00279782951613679 0.0275095855050246 0.0635930471092262 0.996838918551468 0.225926486063734 0.723437038975579 0.880118436547422 0.966079841572881 0.0116914694952661 0.106561846352744 0.222601157973741 0.999248471130067 0.551693860476638 0.916869169186169 0.968705744062713 0.991741431331128 0.0246761008167114 0.20324249502547 0.379806207060799 0.999648465165459 0.724664408489629 0.959330225290581 0.985119735128146 0.996121466794016 0.00351890885146057 0.0343800015742046 0.0787454675604729 0.997486858393511 0.268660986302182 0.767028064649828 0.902347335699564 0.972860946411681 0.00906463596775653 0.0844407674156841 0.181279152518891 0.999028323959006 0.487598487973626 0.895051920169143 0.959897705190814 0.989345675889295 0.0110310997194625 0.101091020279909 0.212590479025092 0.999202985394205 0.537108651114202 0.912275455273466 0.966872965987273 0.991245568133914 0.00138579950827468 0.0137984101122112 0.0324983529697421 0.993629543368109 0.126149799119039 0.564044584480052 0.784074483430451 0.933717950745671 0.00275528328042089 0.0271014637486721 0.062684110146632 0.996790126274753 0.223250484957913 0.720352072165078 0.8784876402237 0.9655726704628 0.00771325157364506 0.0726762286672869 0.15835636408236 0.998856722582791 0.447093814162025 0.878746419419379 0.953139648411936 0.987485505575759 0.00126864779396681 0.0126452175181697 0.0298295965645452 0.99304455242974 0.116718198381981 0.542187055461977 0.768725310127827 0.928029844340982 0.0157854400223295 0.139197410684688 0.279651213758062 0.99944557733428 0.625250947176159 0.937316848237845 0.97672683100129 0.993895407745788 0.0139886110893815 0.125138931051563 0.255619782346471 0.999373265220896 0.596096842053735 0.929711113094762 0.973769132662165 0.993104193992559 0.00867532903613747 0.0810790890421477 0.174798274553832 0.998984365643786 0.476540625449192 0.890818177859565 0.958157633896231 0.988868558411611 0.00691025938800712 0.065557039935559 0.144148816993246 0.998723008712904 0.419905470008364 0.866443320723947 0.947937711016169 0.986040439141943 0.0119172041489756 0.108418362149465 0.225967995305802 0.999262864309135 0.556475224748517 0.918332334202423 0.969287108388426 0.99189843264982 0.00460844800371567 0.0445972336842094 0.100771511253586 0.998081975261383 0.325064690548435 0.811905516203724 0.923749485200211 0.979165727178385 0.0212003207481877 0.17923679752155 0.343948551525046 0.999589397337883 0.692608283237604 0.95281631248185 0.982661770024359 0.995472447289153 0.0139946000645458 0.125186465291838 0.255702393693872 0.999373537066134 0.596201357456452 0.929739476477558 0.973780218887156 0.993107166282969 0.00710712207495955 0.0673114158660027 0.147674014668748 0.998758582458619 0.426811298944126 0.8696830427795 0.949316238109433 0.986424514771646 0.0158998752407379 0.140079176678738 0.28113212662773 0.999449629415005 0.626969104330564 0.937746693918923 0.976893087549866 0.993939778103881 0.0234051564940649 0.194609598612595 0.367129320732951 0.999628900461517 0.713723374068847 0.957162901819419 0.984304268598752 0.995906410502823 0.0236125223575991 0.196029335850658 0.369230645457248 0.999632236346918 0.715565484788522 0.957531755129296 0.984443216721781 0.995943072765148 0.0123758786872305 0.112169572620455 0.232724727406258 0.999290493899543 0.565889453257473 0.921154078613387 0.970405023931895 0.992199943882419 0.0132305154655106 0.119084681954134 0.245020825702053 0.999336868605521 0.582426368128263 0.925929042197979 0.972287049934623 0.992706388160671 0.00900096656920135 0.0838924831701025 0.180225859451983 0.999021394608106 0.485821504420318 0.894381890914288 0.959623000455897 0.989270437895508 0.0012908529895935 0.0128639825026483 0.03033652064986 0.993163532708237 0.118521319482956 0.546496332898686 0.771799720662254 0.929181657949839 0.0232723444430563 0.193697977329858 0.365776582409699 0.999626732701525 0.71253138353022 0.95692336067442 0.984213996401075 0.995882587563238 0.00862110322000685 0.0806090980504607 0.173887823429703 0.998977928093804 0.474963122388439 0.890201489157458 0.95790332283364 0.988798721239477 0.00160359444766619 0.0159358643514326 0.0374226175213839 0.99449118565516 0.143164656315571 0.599595948619882 0.807797053326594 0.942211709611801 0.00596485076973067 0.0570489524068022 0.126825315230809 0.998519503300136 0.384323709915573 0.848360037116452 0.940126095755261 0.983848485038125 0.0145724320385716 0.129751217124896 0.26359225755568 0.999398715250221 0.606042791408035 0.932373937298776 0.974808089439322 0.993382528631347 0.00660186152712126 0.0627968004514603 0.138570224639917 0.998663020855038 0.408751872300341 0.861034004552611 0.945621931301386 0.985393389126957 0.0125575868392843 0.113647890870571 0.23537066791373 0.999300881827709 0.569511712510524 0.922219423021285 0.970825979167847 0.992313346503622 0.024632044975808 0.202945970407134 0.379374737677937 0.999647820744658 0.724298700691849 0.959258683193583 0.985092854340462 0.99611438194035 0.00140822202772679 0.0140188517762971 0.0330075436639501 0.993730481372339 0.12793231241894 0.567992796289443 0.786783268966826 0.93470579027011 0.00680826512118864 0.0646457768846525 0.142311479260596 0.998703770025897 0.416262822057048 0.864701183055087 0.94719381382778 0.985832839861742 0.0118785718056761 0.108101124433977 0.225393754193319 0.99926043982347 0.555664032750765 0.918085544645028 0.969189131706115 0.991871983107791 0.0149500673226178 0.132711663695755 0.268663706495298 0.999414119139171 0.612225304386558 0.933992995389995 0.975437980546132 0.993551062415537 0.012167368088389 0.110467784569949 0.229667063683118 0.999278191711984 0.561658749014069 0.919895566040022 0.969906956817104 0.992065674203312 0.00725273878020192 0.0686053173402492 0.150263818804218 0.998783654868168 0.431816291234692 0.871980855610063 0.950290177320861 0.986695374989248 0.00445815904797906 0.0431994428191236 0.0977932919026988 0.998017146195318 0.317800384622525 0.806766247350349 0.921370156302031 0.978475319233127 0.0131599426721255 0.118517289608477 0.244019610807042 0.999333267154325 0.581107633994517 0.925556463107551 0.972140636996202 0.992667040959201 0.00525319986020675 0.0505525415235607 0.113338207703997 0.998318076282837 0.354572867220757 0.831182867828327 0.932516954290554 0.981687618616426 0.0101504265150051 0.0937015966263861 0.198853780406486 0.999133123960524 0.516148166958065 0.905308140926621 0.964071150722233 0.990484850189699 0.0141964551547792 0.126785901613989 0.258476661972201 0.999382565400734 0.599693360330023 0.930682436752284 0.974148546896777 0.993205889110378 0.0144040575127531 0.12842546780787 0.261309601153085 0.999391587003723 0.603223796132265 0.931626589414927 0.974516872053212 0.993304556154588 0.00605294053418236 0.0578475563778153 0.12846761371974 0.998541146960448 0.387819451468098 0.85024766514544 0.940950920820514 0.984081187776384 0.0062925456140463 0.0600136520286998 0.132905042381034 0.998596956466445 0.397133147495143 0.855153626693497 0.943084309787309 0.984681687645229 0.0165407048623515 0.144987560164247 0.289320110457013 0.999471285244075 0.636313805716746 0.940050590210685 0.977782562015978 0.994176970905076 0.00924860344842551 0.0860217025644396 0.184308157457331 0.999047810167331 0.492665855944223 0.896941469242382 0.960671032764596 0.989557310371716 0.0077877768242309 0.0733320384737023 0.15965221773022 0.998867735753384 0.449490575525682 0.879775191191115 0.953570582792003 0.98760469815356
203041 0.00190417915744528 0.00766634858767049 0.0891469769311339 0.787137050353217 0.338545321871845 0.709465960862697 0.861217229196151 0.998808889484367 0.00369570710464405 0.014798774752691 0.15987241462784 0.877897745848259 0.498783487850281 0.826024393885217 0.923462847777887 0.999387038215292 0.0123628997481675 0.0482440570795501 0.391047281832931 0.960415820750008 0.770546475951759 0.941253158337843 0.976028351779955 0.999818279739472 0.00282556525456033 0.0113442186775278 0.126915133921963 0.845969780394586 0.43187567582646 0.783871633427407 0.902121106212346 0.999197726474032 0.00411353648448135 0.0164511675275182 0.174848517642038 0.888963969926032 0.525643635748827 0.840940142715545 0.930725336226172 0.999449495898638 0.0108281660882761 0.042446462842791 0.359619913236807 0.954990798228322 0.745982203101111 0.933384048423162 0.972682169733921 0.999792206570945 0.00378849292975028 0.0151660750634992 0.163243773793838 0.880540740519665 0.505005699810145 0.829572247761769 0.925203583158568 0.999402097238653 0.0033582078523964 0.0134610209785098 0.147382369171047 0.8672164382114 0.47477912271935 0.811778195730002 0.916387873372083 0.999325248883295 0.00690030314274265 0.027366534376338 0.262781279242929 0.930880008912384 0.650843518444235 0.898923866901179 0.957627909790102 0.999672668555358 0.0117067681772666 0.0457718730145698 0.37798512762406 0.958263222483693 0.760641998799377 0.938125624315676 0.974702403897476 0.999807969316882 0.00996655785376162 0.0391685774079217 0.340559856874493 0.951248930773573 0.729780914672091 0.927981354139705 0.970365445015956 0.999774050303246 0.0102083137145819 0.0400899946493367 0.34601802926081 0.952359532174125 0.734528775413337 0.929582777497508 0.971053803773875 0.999779453976853 0.00993585371191774 0.0390514586741397 0.339860308521102 0.951104202241909 0.729165901692882 0.927772795351271 0.970275694806104 0.99977334519592 0.00764898886021431 0.0302681342999169 0.283371203051031 0.937265125058272 0.674039244006422 0.907969154585634 0.961643938949051 0.999704920969487 0.010932165736152 0.0428409896150019 0.361848443042932 0.955404361965099 0.747809077955588 0.933982419864667 0.972937784060868 0.999794204574907 0.00459741643244149 0.0183595818392206 0.191553150529585 0.899519706910629 0.553386227448067 0.855318268839762 0.93758971458172 0.999507647359899 0.00875596260691709 0.0345346666349041 0.311841808486888 0.944816475068679 0.703243009092589 0.918741113025242 0.96636613277332 0.999742504243549 0.00863454587404906 0.0340680688698499 0.308826984389127 0.944077422206651 0.700294921459399 0.917683267785675 0.965905271945823 0.999738852375308 0.00686230093943433 0.0272189072851205 0.261705420530724 0.930521354493768 0.649578787598363 0.898417491051209 0.957401695389388 0.999670843857674 0.00490086052369114 0.0195535291557114 0.201695910411469 0.905177174385303 0.569198842504665 0.863085659996265 0.941243691721726 0.999538258765499 0.00962115038681984 0.0378498171895643 0.332606312250051 0.949570257784295 0.722699361110435 0.925564188856194 0.969323794250223 0.999765858775274 0.00809217129594238 0.0319796360180128 0.295040034371157 0.940521466264914 0.686386956086465 0.912604350579266 0.963683894752593 0.999721201532011 0.00388157531921748 0.0155343429426498 0.166599453304416 0.883080121594897 0.511095601661291 0.832989585001093 0.926872400081265 0.999416481415635 0.0100806246616911 0.0396034906617974 0.343146142470153 0.951779256089394 0.732041775682177 0.928745830053866 0.97069422307993 0.999776632187229 0.0093182601112492 0.036691163899391 0.325476937241541 0.948001178930126 0.716181232127843 0.923308506688525 0.968348843620111 0.999758175931641 0.000971646304969888 0.003923002399456 0.0475233944024336 0.653397145787731 0.206929851821071 0.55454295512358 0.759819199255486 0.997666218956473 0.00248960711128688 0.0100055603417418 0.113504404623428 0.828696116727761 0.401042582788079 0.761596519059433 0.890328158248429 0.999089256391395 0.00390598970264688 0.0156309009456518 0.167475259745442 0.883728473657755 0.512668367834955 0.83386344565402 0.927297904713314 0.999420140786984 0.0032512510348534 0.0130365047560881 0.143348097716429 0.863432087543349 0.466688390043576 0.806765903980098 0.913865725570052 0.999302992239558 0.0111601118863623 0.0437048658327898 0.36668069435955 0.956285040433816 0.751724021582361 0.935257473410515 0.973481821560586 0.99979845356591 0.00342905532340952 0.0137420667588047 0.150034259216195 0.869610193228115 0.480005478135044 0.814958114206705 0.917979029499482 0.999339227600309 0.0121968869153225 0.0476194523601126 0.387792824294946 0.959892172854522 0.768117530974099 0.940491719951628 0.975706013306404 0.999815775830114 0.00235902035667818 0.0094844895512013 0.108182307057055 0.820892365154413 0.388141216057163 0.751652098618205 0.884942236104982 0.999038763704375 0.00184130756545758 0.0074146368392016 0.0864530578547527 0.781446487793937 0.331054061443493 0.702483810066576 0.857147672654364 0.998768191524042 0.0102333667147983 0.0401854051715722 0.346578644601572 0.952471766455883 0.735011399431296 0.929744712231098 0.971123332343281 0.999779999359202 0.00156083289483006 0.00629056259025859 0.0742428478154253 0.751863997956524 0.295470984133751 0.666770927679523 0.835656854742932 0.998546755009476 0.00974942263031404 0.0383398734918109 0.335581625557257 0.950206844158971 0.725371529439255 0.926480347267401 0.969718978815421 0.999768968557485 0.0121615401379574 0.0474863853235787 0.387095543916856 0.95977890903755 0.767593821726221 0.940327075463656 0.975636274006277 0.999815233882617 0.00137120778788933 0.00552950637704649 0.0658050819798417 0.726882139877906 0.269201732928342 0.637354178360442 0.817058450681898 0.998345803723578 0.00270062397071448 0.0108466955530055 0.121974351944727 0.839967186452013 0.42078459360627 0.776089577762998 0.898043015309041 0.999160536280004 0.0114759926390496 0.0449000807205988 0.373260941428775 0.957450113499723 0.756955348857455 0.936946012572062 0.97420093790276 0.999804062714466 0.0109496583780679 0.0429073248525016 0.362221802519124 0.955473185922879 0.748113815443013 0.934082023083423 0.972980314137632 0.999794536909258 0.00748008102328934 0.0296146480937823 0.278824430172513 0.935929052184469 0.669076529481811 0.906071687927206 0.960805352969988 0.999698208451796 0.0102798303956971 0.0403623175814526 0.34761590504744 0.952678539018005 0.73590191594822 0.930043097201845 0.971251410064115 0.999781003798465 0.00809065567911011 0.0319737906345933 0.295000758848744 0.940510901533255 0.686346305033381 0.912589287992434 0.963677285303356 0.999721148893494 0.00971967077308647 0.0382262414970296 0.334893819194737 0.950060613516319 0.72475627470439 0.926269844216477 0.969628219087426 0.999768254574512 0.000782453794467916 0.00316095971679969 0.038620359856496 0.602827209521442 0.173606736176776 0.500574276493404 0.718076872559808 0.997103012582449 0.00395842343309285 0.0158382264350846 0.169350128443344 0.88509699766636 0.516012419169189 0.835709773670877 0.928195280739665 0.999427847375793 0.00742303949276848 0.02939381187129 0.277276241689266 0.935465008503511 0.667366662814977 0.905413251981679 0.960513878467691 0.99969587260078 0.00727615444148992 0.0288248006018118 0.273259634921288 0.934238799058259 0.662882167145044 0.903674834890896 0.95974313297871 0.999689689130737 0.000997828804123315 0.00402839302788549 0.0487427823007222 0.659400007378515 0.211331890855395 0.56110787520038 0.764642831138046 0.997727376388915 0.000177479585404357 0.00071830468063666 0.00902425300585293 0.255988233661513 0.0454571370815078 0.185142501985578 0.366040206465289 0.987345387795886 0.00357688829448566 0.0143281204985359 0.155516205544714 0.874338229683033 0.490585117014089 0.821260554155698 0.921112280470444 0.999366613968198 0.00553931807871257 0.022058542715626 0.222245893826859 0.915229166056099 0.599092577212198 0.876993337356393 0.947693275308278 0.999591718978548 0.00844229081051299 0.0333285543644492 0.304000348329055 0.942866208014211 0.695506646463813 0.915951282514915 0.965149370005786 0.999732855103359 0.0112451477458135 0.0440268395486126 0.368465250545865 0.956604836867529 0.753153999897865 0.93572075695017 0.973679277671388 0.999799994553749 0.00560673818751159 0.0223225083603156 0.224355839364733 0.916168269119052 0.602010945111951 0.878299697506544 0.948293054854929 0.99959665384656 0.00335599010738811 0.0134522214358548 0.147299095783165 0.867140092363224 0.474613837423036 0.811676896776045 0.916337071891404 0.999324801785918 0.0047261146164091 0.0188662305889487 0.195885496794811 0.901999163066233 0.560231153687396 0.858717128458566 0.939193257322246 0.999521110229748 0.0025080653641699 0.0100791797389246 0.114251667558444 0.829744804155137 0.402822681867631 0.762938469315916 0.891049151349924 0.999095969716063 0.00326623133745881 0.0130959787353028 0.143915380416417 0.863975009990115 0.467836445945837 0.807483872764983 0.914228067418716 0.999306197210822 0.0104907410052731 0.0411647578204979 0.352284396988199 0.953595185835502 0.739871099239899 0.931366618952167 0.971818930812291 0.999785451373005 0.00329686597697932 0.0132175859584135 0.145073187379385 0.865072001504751 0.470168998444212 0.808935694940045 0.91495967712712 0.999312660740402 0.0121170087689915 0.047318702448246 0.386214887542623 0.959635312238115 0.766930707279822 0.940118364841448 0.975547848618009 0.999814546614057 0.00749179305731079 0.0296599819262704 0.279141513024545 0.936023513769525 0.669425458522414 0.906205757633031 0.960864672309289 0.999698683659546 0.0108827057934221 0.0426533915717812 0.360790482312344 0.955208621210733 0.746943496701578 0.933699178146484 0.972816812004019 0.999793259129268 0.00283601500570863 0.0113858131336784 0.127325904679615 0.846451544372842 0.432784209605653 0.784498146274688 0.90244749654358 0.999200688586022 0.00657627883306171 0.0261067214238671 0.253508840153226 0.927698632069932 0.639760901335688 0.894438441885645 0.955618959587779 0.999656433902057 0.00671677620543704 0.0266532775775736 0.257557124739046 0.929113083005679 0.644650667393963 0.896430928542136 0.956512802218253 0.999663665545538 0.0113312608286344 0.0443527275001853 0.370262503716542 0.956924006121096 0.754585650067731 0.93618328056104 0.973876294748266 0.999801531497213 0.00522061843190852 0.0208093121686712 0.212118607411915 0.910491175298405 0.584702890108717 0.870420847378044 0.944660047092749 0.999566666945818 0.00301958615283824 0.0121160760393564 0.134480791237093 0.854450304513859 0.448286445169166 0.794942391967498 0.907846845794193 0.999249383131413 0.0113808365291848 0.044540267676321 0.371292699660349 0.957105657651968 0.75540246227871 0.93644658692655 0.973988401671249 0.999802405775401 0.00414665530754916 0.016581964908709 0.176013304091046 0.889756292671914 0.527650964930125 0.842014248756142 0.931242710038407 0.999453908456967 0.00824053618320627 0.0325515899392251 0.298864253501762 0.94153795466687 0.690316541564902 0.914054344473059 0.964319554310826 0.999726260661851 0.00422396730790312 0.0168871945104515 0.178719904221028 0.891562787483296 0.532271875112559 0.844466309491831 0.932421026065305 0.99946393990335 0.011224132019892 0.0439472821227216 0.368025123839885 0.956526233489128 0.752802107469409 0.935606871784301 0.973630749370373 0.999799615886461 0.000821310190874889 0.00331753976915355 0.0404621455108653 0.614380675590214 0.180676140669579 0.512697764555248 0.727791653974724 0.997239798525544 0.00846263107432547 0.0334068337455905 0.304514095685766 0.9429968059909 0.696020374121425 0.916137931285323 0.965230910817848 0.999733502490853 0.010901404533027 0.0427243209993556 0.361190852801498 0.955282821992696 0.747271424293872 0.933806541954432 0.972862671999896 0.999793617571179 0.000699419603562351 0.00282623180808305 0.0346612443174734 0.575662412308414 0.158085122352174 0.472535171152141 0.694803889606446 0.996759931883189 0.000469042992817628 0.00189664997480542 0.0235075854332808 0.476319013600518 0.111815211217444 0.375250506488148 0.604174150951718 0.995175099872912 0.00148676879437028 0.00599341222411275 0.0709650346072711 0.74266949885656 0.285437481009935 0.655866545384062 0.828860504584184 0.998474358361759 0.00753047630978985 0.0298096909039216 0.280186869041432 0.936333553534837 0.670572771082696 0.906645886956771 0.961059336292578 0.999700242705479 0.00142825779966344 0.00575856751589125 0.0683594355960689 0.734910551566564 0.277307693329332 0.6467352896432 0.823081274018885 0.998411864218433 0.00560893046422567 0.0223310898498658 0.224424260373357 0.916198458564262 0.60210513420202 0.878341713274718 0.948312328214285 0.999596812321255 0.0102331314710075 0.0401845093472991 0.34657338484871 0.952470715026496 0.735006875714589 0.929743195114947 0.971122681017935 0.999779994250564 0.00517349279442606 0.0206243874580029 0.210599234961661 0.909745529801799 0.582487795127329 0.86938928372236 0.944181592278618 0.999562700710532 0.00348402935218073 0.0139600611753436 0.152080909602201 0.871409202173078 0.483990244986357 0.817352792268512 0.919172714032418 0.999349682910268 0.00250669030090956 0.010073695682801 0.114196042049151 0.829667122787989 0.402690434443241 0.762839018903542 0.890995766397135 0.999095473006438 0.00884339838748579 0.034870469106035 0.313997086586187 0.94533681292341 0.705330781770475 0.919486369191993 0.966690437771176 0.999745071970041 0.00556635104232775 0.0221643959685629 0.223093246467512 0.915608211766181 0.600267811907627 0.877520471738345 0.947935418201921 0.999593712028389 0.00489354400632581 0.0195247668099921 0.201454275655355 0.905048230968145 0.568830650452171 0.862908147853737 0.94116060477501 0.99953756531999 0.00776952481064772 0.0307340728081837 0.286581903890915 0.938185266237346 0.677491683748211 0.909277392185474 0.962220925407652 0.999709532753968 0.00971800859374659 0.0382198925042465 0.334855351985731 0.950052418813294 0.724721821373583 0.926258048628475 0.969623132626937 0.999768214556737 0.000994407180931957 0.00401462115443166 0.0485836020542627 0.658627351890688 0.210759381362821 0.560260941076199 0.76402348186133 0.99771956663228 0.00364582044345117 0.0146012093328721 0.158048797752041 0.876428017418103 0.495373480740654 0.824055411029365 0.922493158454174 0.999378625026849 0.00735137886933597 0.0291162713496322 0.275322077922547 0.934872499126467 0.665193654157195 0.904572976889717 0.960141549069947 0.999692886738749 0.0121228596792169 0.0473407365574892 0.386330735520959 0.959654236948003 0.767018045329162 0.940145869213951 0.975559502850769 0.999814637201313 0.00160921019218641 0.0064845835843784 0.0763716558535454 0.7575236954792 0.301874711527342 0.673528741704994 0.839812525773008 0.998590450182314 0.00578920893193076 0.023036389447552 0.230010760182576 0.918609197686817 0.609702335135434 0.881700870915541 0.949849807696168 0.999609433648205 0.00603326710300325 0.0239899998044483 0.237449833741693 0.921661369952844 0.619540819641385 0.885965296944286 0.951791931667701 0.999625318910849 0.0101995886392076 0.0400567632139143 0.345822567486975 0.952320321726634 0.734360287261897 0.92952620787777 0.971029511584375 0.99977926341056 0.00902728880982464 0.035576142851511 0.318487411074358 0.94640004776057 0.709628374323948 0.921010398928146 0.967352674489541 0.999750310007894
203061 0.00330475018472226 0.041431571326306 0.0821383310438831 0.721707823462702 0.779139638953107 0.530960761791814 0.901611150232606 0.997145431217027 0.00415186220718988 0.051546355228355 0.10114236853674 0.765306352936683 0.81603413912816 0.587356527948168 0.920143782338011 0.997728457854118 0.0142585873924869 0.158644516524187 0.280780687750317 0.918788439777303 0.938986680028013 0.831605839876129 0.975596090359419 0.999344217444402 0.00917846772499336 0.107744701261688 0.200009996739704 0.878719409794487 0.907884141094533 0.759768677870285 0.962408674782592 0.998976380086155 0.0063636380985118 0.0770525486884579 0.147376341136926 0.833586515342711 0.87202383710754 0.686178792422111 0.946524282624889 0.998520084009153 0.0163986942222525 0.178530915295306 0.310330068229497 0.928774433504571 0.946633301969089 0.850568510845063 0.978758353987821 0.9994309886944 0.0179874699632987 0.192749554292616 0.330818287973031 0.934753126598338 0.951191695378433 0.862137410030936 0.980628890857365 0.999482059101514 0.00285841938257513 0.0360220366659737 0.0718120678736534 0.691557111490409 0.753082376629382 0.494615685606813 0.88792470866207 0.996699699680659 0.00845702995943032 0.100058221587819 0.187121734552483 0.869638784195946 0.900740499394365 0.744372757030749 0.959303904904142 0.998888347949863 0.017730678766983 0.19048178182611 0.327585284376363 0.9338545053915 0.950507489178386 0.860388052640859 0.980348816816859 0.999474424442746 0.00969152414006504 0.113138270727753 0.208940690343017 0.884450568986202 0.912374542541944 0.769647360200247 0.964345533372162 0.999031018150231 0.0136521975018829 0.152849818040604 0.271966876584465 0.915438527549346 0.936412267504694 0.825343335211312 0.974524475944137 0.999314688459459 0.0186324550700805 0.198395044900044 0.338810434081386 0.936907987401599 0.952831047311224 0.866347595053736 0.981298958120438 0.999500307540196 0.0146796415469674 0.162625850536232 0.28678237416136 0.920964747807431 0.940656675534992 0.835700683175359 0.976289352469489 0.999363287095818 0.0170740173313206 0.184629791232537 0.319181966932368 0.931442204959604 0.948669133796075 0.855710435985987 0.979595095982639 0.999453857339809 0.00606907024912425 0.0737286413427938 0.141483836790471 0.826865128446412 0.866606489230572 0.675819062575364 0.944058293626313 0.998447907117096 0.017968018536491 0.19257817844526 0.330574424047308 0.934685897135316 0.951140518634286 0.862006404035136 0.980607950497286 0.99948148842604 0.01214560714453 0.13813331221544 0.249154730277065 0.905805707175666 0.928983322750802 0.807604313503495 0.971412239597212 0.999228569502608 0.00662108547921613 0.0799397120737981 0.152463254878608 0.839050486714823 0.876412878149767 0.694710141948391 0.9485091429359 0.998577913694053 0.00347243642082101 0.0434495137321591 0.0859611172521129 0.731571953074175 0.787567282713865 0.543307597795758 0.905929731751683 0.997283361558388 0.0109389550877643 0.126006508306163 0.229880957721093 0.89637750639422 0.921674436992804 0.790618912184453 0.968321141197981 0.999142502333087 0.0114438233525159 0.13111808187621 0.238058550438369 0.90053987769095 0.924905793349424 0.798072469775511 0.969691350400255 0.999180719705317 0.0100061840264086 0.116416760427444 0.214324418204756 0.887707737410976 0.914920293749857 0.775318570859422 0.965438585806624 0.999061758611323 0.0136228721083436 0.152567740692789 0.271535434268734 0.915269613151692 0.936282332772634 0.825028850608963 0.974470296216156 0.999313193825812 0.00997474891458765 0.116090229970412 0.213789717661995 0.887390528647473 0.914672567407039 0.774764433528228 0.965332379835598 0.999058774698155 0.0175065023329304 0.188492570812125 0.3247386533071 0.933049932965024 0.949894609952852 0.858824950965445 0.980097733371523 0.999467576441042 0.00351786201125615 0.0439948218022111 0.0869914408819975 0.734125422253518 0.789741178159711 0.546541893385738 0.907035359845388 0.997318468918059 0.00175823871778643 0.0224447844215989 0.0453800534405272 0.579409567739234 0.652049645417303 0.375522468351109 0.829580500008712 0.994639787851292 0.0050190946320947 0.0616998969046577 0.119830979671454 0.797793286381803 0.842940256969946 0.632652233878413 0.933072067788576 0.99812184608952 0.00510228609573125 0.0626634040944099 0.1215846339624 0.800445610597273 0.845115361287321 0.636483690339643 0.934096535749556 0.998152566521532 0.00961013767983285 0.112286669713892 0.207536726053311 0.883577467961471 0.911691370324696 0.768134208902492 0.964051588239875 0.999022739813835 0.0180795960752282 0.193560331705114 0.331971001001197 0.935069704562395 0.951432657493607 0.862754588406205 0.980727468815327 0.999484745270719 0.0192199133546286 0.203475065892637 0.345934263085396 0.938752660772115 0.954232906971845 0.869968978069808 0.981870850205149 0.999515863127166 0.0123084824532114 0.139746702620496 0.251686170093434 0.906950075364215 0.929867907429905 0.809691073428644 0.971784380882804 0.999238895308105 0.0137379749197171 0.153673919617174 0.273226072907701 0.915928819122195 0.936789349199971 0.826256860152412 0.974681659130532 0.999319023691704 0.0037920298167019 0.0472739413536098 0.0931629789127568 0.748565916442266 0.801975803822474 0.565135558216551 0.913195016706119 0.997512546957458 0.0192669363994201 0.203879175044849 0.346498223804251 0.938895757942692 0.954341595479318 0.870250568398519 0.981915147564775 0.99951706728889 0.0184256300083197 0.196592539595862 0.336267355237772 0.936232360155984 0.952317255696031 0.865025219924003 0.981089101159501 0.999494594959193 0.0062947274316009 0.0762769229939855 0.146004807125152 0.832060967922164 0.870796037257129 0.683814492122064 0.9459669497898 0.998503803468095 0.0115410214281707 0.13209590925556 0.239613963667732 0.901303594162291 0.925497891810988 0.799447770572256 0.969941802299308 0.999187693861217 0.0193870907792672 0.204910079583741 0.347935106015469 0.939258445465826 0.954617034875015 0.870964706436631 0.982027379050198 0.999520117671442 0.0192900682819578 0.204077830826947 0.346775314116788 0.93896591115845 0.9543948768302 0.870388652945981 0.981936860819594 0.999517657494713 0.0147903004538906 0.163666516406671 0.28834395633937 0.921517787738122 0.941080738826895 0.836744587249665 0.976465157820402 0.999368118808108 0.0169956415908727 0.183926197908083 0.318165700252061 0.931142705278647 0.948440725399803 0.855131552540755 0.979501326210201 0.999451296449276 0.0116229393799576 0.132918457709492 0.240920169911381 0.901938314823524 0.92598979453108 0.800592607240948 0.970149727037857 0.999193481131809 0.0181579336402747 0.194248599005409 0.332948236858673 0.935336539466884 0.951635725935907 0.863275152769707 0.980810521032709 0.999487007968229 0.000575253239625849 0.0074472274429784 0.0152970125657395 0.310433853082483 0.379803824173151 0.164236404637103 0.614013670992618 0.983776456923558 0.0185590350407923 0.197756020299986 0.337909787855254 0.936669761844017 0.952649906197748 0.865881083396729 0.981224987055304 0.999498294222439 0.0179813311205384 0.192695475441989 0.330741343010755 0.934731923739475 0.951175555433635 0.86209609103582 0.98062228690565 0.999481879130413 0.00992425079119743 0.115565221479616 0.212929307762538 0.886877230541566 0.914271612852639 0.773868583270357 0.965160409014322 0.999053941731843 0.00613817588961858 0.0745104007149107 0.14287320457276 0.828489890338809 0.867917877513677 0.678309832126972 0.944656881292431 0.998465460818873 0.0188944719006869 0.200668055046489 0.342005811911728 0.937744016556766 0.953466560312376 0.867986873297803 0.981558343003311 0.999507365050724 0.0176209521068789 0.189509237910012 0.326194798920445 0.933463079433788 0.950209355527748 0.859627227321928 0.980226702258753 0.999471094340201 0.0148802950192767 0.164511115860288 0.289609154321924 0.921961969074721 0.941421239008353 0.837583993157887 0.976606251270627 0.999371995298103 0.010848407661915 0.125083943722197 0.228396613802961 0.895594342972357 0.921065627920549 0.789224391484442 0.968062343821314 0.999135272233944 0.0193828533393238 0.204873764183507 0.347884533543722 0.939245726454022 0.954607376459317 0.870939651989838 0.982023444260631 0.999520010737768 0.0172029268767579 0.185784643874378 0.320847262426458 0.931929286554721 0.949040519572195 0.85665276303924 0.979747504992175 0.999458018673824 0.00162385040373192 0.0207621370764537 0.0420519529732772 0.559886887594148 0.63376750645078 0.357037836193485 0.818022982878362 0.994197978800945 0.0154602884941902 0.169917350764175 0.297661769079081 0.924710042830981 0.943526037766815 0.842796758716003 0.977477060258012 0.999395896347249 0.00219800538927473 0.0279139397667677 0.0561170606489961 0.632749039252001 0.700931864355525 0.429248311212609 0.858918399607317 0.995709513626655 0.0193238661781848 0.204367924601933 0.347179770854288 0.939068128513729 0.954472507284897 0.870589891745585 0.981968494218336 0.999518517302656 0.0172563470374403 0.186262345617594 0.321535103838477 0.932129147924942 0.94919287991201 0.857039737901896 0.979810009720964 0.99945972492157 0.0185933307211583 0.198054633857932 0.338330782652201 0.936781259917327 0.95273468960571 0.866099394497267 0.981259611452106 0.999499236653555 0.0112831303208804 0.129497067821827 0.23547373135413 0.899251342838428 0.923906252780621 0.795757515760219 0.9692681202471 0.99916892634644 0.0159993269950898 0.17488509191987 0.304992033447795 0.927098667096189 0.94535298958559 0.847355152122973 0.978231025526953 0.999416556942736 0.00814921460944883 0.0967416388767647 0.181501320900445 0.86534145238006 0.897347407072434 0.73719395659234 0.957818998211145 0.998846048919923 0.0083527001948667 0.0989366132028584 0.185225050348804 0.868213030533188 0.899615638351284 0.741983454455738 0.958812367964693 0.998874360146038 0.005256432309475 0.0644438989953749 0.124816361931136 0.805181685097779 0.848991282412548 0.643377401065671 0.935914594093759 0.998206923178602 0.00272679317115075 0.0344159809211684 0.0687240621512567 0.681382932597976 0.744186935565431 0.482803625767142 0.883133231081995 0.996540485492976 0.0164618540127476 0.179104822055602 0.311167169303858 0.929032546385962 0.946830401397442 0.851064586005945 0.978839458025046 0.999433206980249 0.0156465466422983 0.171640026162583 0.300211161483099 0.925552604505845 0.944170744702108 0.844401755502443 0.977743324887049 0.999403196227555 0.00260687144754886 0.0329484438769399 0.0658934227714025 0.671513596439024 0.735507846884309 0.471553673004908 0.878397942599408 0.996381482646514 0.0164855870236947 0.179320285869 0.311481222287033 0.929129060867352 0.946904094457551 0.851250157984136 0.978869776609544 0.999434036135477 0.0152979717150466 0.16841078683303 0.295425670917815 0.923960344219116 0.942952140397012 0.841371329913211 0.977239855950909 0.999389389920859 0.0148767944574965 0.164478292076617 0.289560021089844 0.921944784032949 0.941408066833869 0.837551500912247 0.9766007942415 0.999371845388525 0.010299034099307 0.11944816076677 0.21927258057459 0.890580099443729 0.917161532753832 0.780354451738304 0.966397906568938 0.999088682326344 0.0186108914269572 0.198207457504929 0.338546152350386 0.936838202375962 0.952777986826016 0.866210909160317 0.981277292016584 0.999499717870593 0.0141643382528269 0.157748609027291 0.279424114259674 0.918285039482184 0.938600114286765 0.830661628392631 0.975435405104537 0.999339793688613 0.00521818030872433 0.0640026419312667 0.124016522750737 0.804027369538504 0.848047555889873 0.641691008228677 0.935472805762442 0.998193733395008 0.0160971278411361 0.17578063044782 0.306306485650096 0.927516166423457 0.945672074149688 0.848154537064882 0.978362528812659 0.999420157298391 0.0190435924658663 0.201956476339853 0.343811385742671 0.938210197145607 0.953820806256987 0.868902378977387 0.981702838038779 0.999511294990223 0.0165049983388847 0.179496438154112 0.311737885793166 0.929207808913382 0.946964219216671 0.851401601165251 0.9788945108586 0.999434712532801 0.00999277595529663 0.116277511816482 0.21409643630581 0.887572654186633 0.914814804831648 0.775082543251037 0.965393364460433 0.999060488171663 0.0138992898313016 0.155219794785965 0.2755829737568 0.916835863075499 0.937486689820988 0.827949642730964 0.974972139668557 0.999327031786952 0.00279017770909118 0.0351899908577032 0.0702135488140502 0.686364443971366 0.748548880696185 0.488559485930649 0.885490517013514 0.996619023819231 0.0112258433416229 0.128917841532653 0.234548203435493 0.898783974177844 0.923543532913341 0.794919534599915 0.969114400672733 0.999164640450997 0.0155392367124821 0.170648326197989 0.298744512763264 0.925069453366163 0.943801085547013 0.843481010941874 0.97759068202555 0.999399011861845 0.00383567425768162 0.0477940318500754 0.0941380394869676 0.750721875081996 0.803793830001301 0.567956578684652 0.91410132551653 0.997540888455533 0.0173667344560583 0.187247858802817 0.322952290045244 0.932538513430382 0.949504900287379 0.857832931529208 0.97993797609506 0.999463217473859 0.00298481624560639 0.0375596624602732 0.0747589373919776 0.700736020680932 0.761062958222558 0.505464295981796 0.892171098835159 0.996839413875318 0.0184369235722514 0.196691153928003 0.336406695671776 0.936269618249075 0.952345594085769 0.865098088004606 0.981100679467476 0.999494910197876 0.0151379350886216 0.16692051164345 0.29320772911261 0.923206664220902 0.9423749607482 0.839940861378673 0.977001119911531 0.999382838375188 0.0136923641680932 0.153235898830567 0.27255703118033 0.915668813914209 0.936589392494375 0.825772281315835 0.974598318385861 0.999316725259833 0.0136850271842159 0.153165399886575 0.272449299322135 0.915626841279769 0.936557110847353 0.825694083265078 0.974584861590927 0.999316354102654 0.0146997365307527 0.162815004143271 0.287066430922164 0.921065745657196 0.940734128745677 0.835891223181955 0.976321469612638 0.999364169907516 0.0189028956733461 0.2007409379551 0.342108058291287 0.937770534525736 0.953486713436476 0.868038923077324 0.981566565094218 0.999507588703294 0.0128130620754721 0.144710118883895 0.259426391425676 0.910327371007705 0.932475319046915 0.815881803381009 0.972878850726275 0.999269219020027 0.0149347071114308 0.165021021312296 0.290372044225277 0.922228136178732 0.941625237981141 0.838087410131146 0.976690753196247 0.999374316435176 0.00181916794181905 0.0232059112723622 0.046881640166034 0.587703002196203 0.659751849437583 0.383558951882365 0.834351235284427 0.994818701320985 0.00217234359098725 0.0275963470636309 0.0554969044377919 0.630009834655571 0.69845885832567 0.426367297705833 0.857486173105821 0.995658939158266 0.014980326498064 0.165448092676065 0.291010458307484 0.9224499192786 0.941795197205137 0.83850712129393 0.976761138138337 0.999376249502218 0.0118004249411018 0.134695740466451 0.243735628823779 0.90328624523951 0.927033865291565 0.803029382155173 0.970590613859676 0.999205744568068 0.0119936923716124 0.1366235112264 0.246778915016707 0.904713035699999 0.928138185669208 0.805616946421204 0.971056298027878 0.999218685985483 0.0155518577690677 0.170765075100187 0.298917312217989 0.925126597952708 0.943844811929193 0.843589857176574 0.977608741651123 0.999399506992776
203081 0.00366490160291326 0.0163832948850954 0.0420819888174898 0.857044051852204 0.311620440399941 0.443551378050704 0.552883856466978 0.975857130503163 0.0113562781657515 0.0494417038172513 0.120635753485604 0.949293872614197 0.585687148949381 0.713400594326351 0.79430098091726 0.992139753267855 0.0338375056561262 0.136879405186736 0.294916823467492 0.982782689724439 0.811680298810572 0.883578071296749 0.92171279632832 0.997408302270065 0.0206094789016154 0.0869965437863803 0.200842094864829 0.971668917404464 0.721426456401557 0.820146685051183 0.876146334425815 0.995693997173547 0.00851677022256385 0.0374399992365564 0.0930436952091027 0.933334128119578 0.513887139957387 0.650526911795539 0.742775934710925 0.989516817212695 0.0236239339293761 0.0987421579091846 0.224184096419501 0.975268798811838 0.748596371394356 0.839825929455712 0.890516155498583 0.996252910683082 0.0233123687053133 0.0975388626853062 0.221828389524191 0.974938757735319 0.746029094244396 0.837988647555673 0.889183595017152 0.996201814692558 0.00344053180778893 0.0153923184652702 0.0395991550529288 0.849099050599618 0.298185141008019 0.427964255396933 0.537163575948908 0.974317477815404 0.0176536224007582 0.0752508786846742 0.176700595975749 0.966985351001108 0.688630540425869 0.795681345917551 0.857979494488066 0.994961553508995 0.0334483100449185 0.135471212524824 0.29243362608731 0.98257894970589 0.809843589258499 0.882340942826951 0.92084459448522 0.997377171680072 0.0297454430083139 0.121898394215482 0.268009967353823 0.980379261925535 0.790483977893362 0.869169826157794 0.911551626517686 0.997040369263555 0.027964559546709 0.115255631314701 0.255723753672303 0.979118327950697 0.779760874189234 0.861769668894654 0.906290254784404 0.996846723615616 0.0290357629862484 0.119260335579884 0.26315747868352 0.979894935127955 0.786333789381681 0.866314687253909 0.909525119114593 0.996966039707361 0.0300263805499253 0.122939409234626 0.269915224728737 0.980564791324438 0.792084308649805 0.870267774538993 0.91232977558649 0.997068825913332 0.0215923674317044 0.0908518076081375 0.208589812828238 0.972950072870631 0.73088969557227 0.827060276597592 0.881219053971558 0.99589330999373 0.013063651215914 0.0565475645984956 0.136504383496522 0.955700155799989 0.619624754422051 0.741494172701535 0.816504133363573 0.993171764860114 0.0334469627704726 0.135466331790912 0.292425003134886 0.982578236334355 0.809837171505777 0.88233661635425 0.920841556820832 0.997377062660734 0.0205036906045996 0.0865801154520626 0.200000094093409 0.971523917953828 0.720369286605919 0.819370351453567 0.875575050595356 0.995671411136429 0.011660028097903 0.0507118838473687 0.123497315087877 0.95056391597085 0.592151696917171 0.718829067497203 0.798629650441825 0.992345283526332 0.00705809123382111 0.0311833996942027 0.0782505405664319 0.920542248163105 0.466607326860092 0.606356745179584 0.704977489651919 0.987359294066686 0.0137741952804735 0.0594806971938314 0.14295646078009 0.957918179847017 0.632193676362351 0.751650150009921 0.824411023639686 0.99352635241997 0.0230204696245082 0.0964093000983376 0.219609734245245 0.974621653887875 0.743577362288364 0.83622977676845 0.887906174187962 0.996152693949975 0.00435498238430401 0.0194214973026146 0.0496453536133677 0.876982965299577 0.349930998856058 0.486615882171248 0.595208947629403 0.979618569266899 0.010280554339526 0.0449222618535565 0.110364084591625 0.944226520540434 0.561083455380389 0.6923978785055 0.77737677791655 0.991315060236175 0.000985744968273547 0.00444810723917968 0.0116470509237406 0.616592105564029 0.108283162752775 0.176156801649872 0.249081880882647 0.915559067477255 0.0163526297619509 0.0700077262167011 0.16565510053763 0.96440671822435 0.671692274253571 0.782729187870919 0.848223224710207 0.994555719575736 0.00477190951967687 0.0212500420757788 0.0541623147681671 0.886553442908187 0.371100696900303 0.50957271830264 0.617130502412544 0.981373793313885 0.00727168872771042 0.0321034908631515 0.0804440725547099 0.922711145878174 0.474088041317374 0.613500969774693 0.711184384641794 0.987728650792009 0.00930838128873683 0.0408092957296625 0.100892383188017 0.938701769835086 0.536246206193211 0.670629344165734 0.75953349726304 0.990407369330691 0.0104655481788719 0.0457018325724757 0.112145967452272 0.945168019704785 0.565516585505188 0.696222784266413 0.780480018414272 0.991468850579414 0.00866818289207092 0.0380858621984069 0.0945545317852023 0.934431616334057 0.518326179695142 0.654556957381695 0.746157289655535 0.989699604224255 0.0229568655879765 0.0961628858236864 0.219124792040176 0.974551515667917 0.743037039295433 0.835841585700551 0.887624012946685 0.996141825577014 0.0179175054345255 0.0763088357181037 0.178908900814135 0.967464213546049 0.69186025147102 0.798126176950672 0.859810218728255 0.995036716669373 0.0245640826729701 0.102358347719607 0.231215708587013 0.976215187771123 0.756047109422705 0.845132278284961 0.894354452770675 0.996399265270062 0.0209639247651802 0.0883896859486105 0.203651678845084 0.972144378912103 0.724912613457519 0.822701043957687 0.878023646616654 0.995768017996231 0.00728278474206529 0.0321512510402666 0.0805577631854057 0.922820610374415 0.474471008761374 0.61386510314653 0.711499764940463 0.987747253547359 0.0251378917849643 0.104554619427741 0.235451611655164 0.976758847201716 0.760388022411806 0.848206266734541 0.896570993552942 0.996483230787239 0.030116036556989 0.123271237217181 0.270521397702334 0.98062328555927 0.792590083879384 0.870614427874099 0.912575327032312 0.99707779591063 0.010031654865674 0.0438718397252874 0.107956397824776 0.942908153237746 0.554976902065665 0.6870994361733 0.773062339502238 0.991099274237451 0.0325258258509628 0.13211961188136 0.286485564646201 0.982076924690586 0.805349919964104 0.879305161375647 0.918710739567612 0.99730041761572 0.0332787742210644 0.134856713629532 0.291347083045088 0.982488736318565 0.809032728771931 0.881794101122236 0.920460573600004 0.997363383963108 0.021213884091311 0.0893701967972049 0.205622394377453 0.972470395497242 0.727320560886328 0.824460289176747 0.879314480418449 0.995818737449648 0.0137764909260208 0.0594901509118575 0.142977165026493 0.957924990925431 0.632232966738815 0.751681691901553 0.824435482926114 0.993527439142772 0.0265857420061557 0.110060172455973 0.245956588474119 0.978028663537027 0.77070441910021 0.855460398040924 0.901781444459439 0.996679038977819 0.0260019328471742 0.107846395581187 0.241751900097697 0.977533264009575 0.766649705102934 0.852617843279687 0.899743090358421 0.996602698758077 0.0294415416120386 0.12077018160862 0.265938998090729 0.980174662095098 0.788725933577557 0.867961748195754 0.910694689088363 0.9970089769694 0.0239945988470684 0.100170525119178 0.226970077408319 0.975650558768585 0.751585888369181 0.841959634323975 0.892061394456277 0.996311977050301 0.0245495935431421 0.102302784205537 0.231108205948953 0.976201139001464 0.75593552849176 0.845053093059094 0.894297287486699 0.996397094454957 0.015263182544 0.065581989366716 0.15619831334826 0.961922271584496 0.656062666177664 0.770580178090842 0.838983050292158 0.994162966378971 0.0301498031755044 0.123396162465041 0.270749465241359 0.980645227516774 0.792779957875027 0.870744522666759 0.912667463147327 0.997081160440329 0.00954846995888527 0.0418275753275909 0.103248488900151 0.940164456004222 0.542633151385573 0.676282782068676 0.764197508582842 0.990648557902908 0.0063193679765269 0.0279908217686414 0.0705903032391944 0.912010843131054 0.439037565125811 0.57950075874118 0.681313580689432 0.985892108639977 0.00179418096065379 0.00807317275178712 0.0210151808651555 0.745513241669355 0.181134030573222 0.280316965796736 0.376648274242104 0.951809289547736 0.0138236304857913 0.0596842444619743 0.143402113232605 0.958064373012804 0.633037956956344 0.75232764921396 0.824936260873058 0.993549674995215 0.0229328186255633 0.0960696966113584 0.218941307957994 0.974524899598986 0.742832182540278 0.835694354562972 0.88751697463793 0.996137700896778 0.0322422695610496 0.131085449674013 0.284639393034571 0.981916946203659 0.803927441369587 0.878341495680463 0.918032371388503 0.997275944671005 0.0124087537377495 0.0538316642872391 0.130479370367079 0.95344148855898 0.607272342775706 0.73138369628322 0.80856999237094 0.992809246263971 0.0293961899271565 0.120601628694988 0.265629050400163 0.980143774004199 0.788461140170332 0.867779614671061 0.910565427607614 0.99700423676091 0.0140764752077605 0.0607242636474796 0.145674944740879 0.958796716897786 0.63729755657154 0.755736857303407 0.827575076112608 0.993666417119172 0.00331427060758288 0.014833977412236 0.0381967991939871 0.844229027947173 0.290394212066499 0.418805957903258 0.527824671247893 0.973361845738785 0.0062546601084164 0.0277103948931781 0.0699137895412207 0.911176128469239 0.436488312056141 0.576974786323694 0.679060490524213 0.985747320074876 0.0272594441983651 0.11260447980604 0.250757272786209 0.978574551669613 0.775217493676266 0.858611313287308 0.904035852151323 0.996763083417073 0.00164774323736204 0.00741806380072406 0.0193303403724138 0.728996143369169 0.168825817196971 0.263437372298255 0.35684417426284 0.947743009814946 0.000309050721502002 0.0013978962546483 0.00367853182870907 0.335043533818484 0.0366512362141355 0.0627862609168291 0.0941414844483428 0.772575816470938 0.0320165940974319 0.130261056796334 0.283164007114456 0.981787636267563 0.802780987831743 0.877563882205483 0.917484619696799 0.997256158342494 0.00297416630501753 0.0133275494620145 0.0344006639247019 0.829405818512809 0.268531640172958 0.392624875235387 0.500699701599578 0.970396046257192 0.00925107659605687 0.0405660044084279 0.100328362772544 0.938342129351291 0.534695770896946 0.669251077014869 0.758393225278761 0.9903479695336 0.00373108821981684 0.0166753262312218 0.0428121600437115 0.859231014726533 0.315487125839816 0.447989736471933 0.557320500699409 0.976276784229822 0.00713399413662467 0.0315105134804596 0.0790311122301388 0.921326673682171 0.469289517826879 0.608925179965451 0.707213157504871 0.987493048187535 0.0333880976208549 0.135253042111847 0.292048067061596 0.982547012492025 0.809556360835808 0.882147284659403 0.920708615392972 0.997372290818224 0.0161914629461342 0.069355035495136 0.164268187658492 0.964059484447307 0.669468139398342 0.781012033999175 0.846922459025639 0.994500930272111 0.00885706115491712 0.0388905996977588 0.0964328121671368 0.93575147762119 0.523753093638306 0.659457413405844 0.750254104794127 0.989918948770579 0.0312387710144478 0.127410606485883 0.278037261354638 0.981327909870304 0.798729008586937 0.87480875505429 0.915541355508153 0.997185777559125 0.0332801277890845 0.13486162237222 0.291355769669565 0.982489460152989 0.809039228906807 0.881798486452887 0.920463653828573 0.997363494598531 0.0340916044092807 0.137796926006798 0.296529746104907 0.982913242290146 0.812861209556777 0.884372353563397 0.922269794391606 0.997428244371894 0.0149710559667351 0.0643897690218857 0.153629611011671 0.961197031310198 0.651621742109005 0.767092973692554 0.836314718712846 0.994047992811205 0.0224484227486378 0.0941893966364948 0.215228742517867 0.973976932157521 0.738637124917507 0.83267289287412 0.885317715915979 0.996052740131184 0.012042515025302 0.0523076008959973 0.127076732358021 0.952076463150456 0.600015895196216 0.725383439658657 0.803831449325479 0.992589453246303 0.00713484268903597 0.0315141694654582 0.0790398317906281 0.921335356263871 0.4693193530821 0.608953706417542 0.707237961449215 0.987494527601802 0.0302313857702177 0.123697879911968 0.271299970285733 0.980698042625649 0.79323733001006 0.871057801267896 0.912889297597605 0.99708925846437 0.0275631678251205 0.113747919112172 0.252903769675993 0.9788121162443 0.777196493550264 0.859988712518949 0.905019680787767 0.996799633789122 0.00586052940791614 0.0259996270751188 0.0657737533153571 0.905731634191173 0.420454021484506 0.560916730691597 0.664625109880141 0.984797433497287 0.00604989864143973 0.0268221865466436 0.0677671100866266 0.908427948218632 0.428268830516551 0.568780037852717 0.671718137057728 0.985269046485033 0.019643990097192 0.0831851832033498 0.193097976852478 0.970289403450143 0.711480094390959 0.812810514837538 0.870734354420918 0.995478883507473 0.0034622993088695 0.0154885271075426 0.039840544648067 0.849908155282294 0.299511241487928 0.4295142904913 0.538736634123943 0.974475365873322 0.0127855660975253 0.0553957954137578 0.133955273391044 0.954768042477523 0.614473840564688 0.73729387948862 0.813215612239045 0.993022335434351 0.0107405634346605 0.0468589445643941 0.114783015257391 0.946510965187691 0.571946832635696 0.701738851118316 0.784938722126356 0.991687768496532 0.0211199488486005 0.0890019075203247 0.204882822412038 0.972348757311112 0.726420465857997 0.823803166075903 0.878832522428653 0.995799817177436 0.0103474051570246 0.0452040869006521 0.111008747487673 0.9445704150505 0.562695654492639 0.693790974800804 0.778508127391972 0.991371264116688 0.0104026464408985 0.0454368725157126 0.111540817113276 0.944851438339843 0.564019126567923 0.694932795606363 0.779434476236889 0.991417167084812 0.0330394182149668 0.133988023858051 0.289808026159947 0.982359822710508 0.807876577547619 0.881013673768614 0.919912246716146 0.997343677784609 0.0222049647715617 0.0932421049860619 0.213350845824441 0.973692738314481 0.736478197541613 0.831113122446956 0.884180425263215 0.996008644753487 0.0237222839146627 0.0991214882188276 0.224925060574635 0.975371226135458 0.749396359990104 0.840397510272341 0.8909303405907 0.996268762214779 0.0277133180437436 0.114312370495666 0.253960877793344 0.978927678026933 0.778162474025081 0.86066009616779 0.905498859565767 0.996817408041129 0.0277559963099637 0.114472709118825 0.254260860849678 0.97896030171714 0.778435568739683 0.860849792308562 0.905634205581914 0.996822425159768 0.00544547229973069 0.0241929794080023 0.0613774665961553 0.899232389242076 0.402566486369894 0.542648744388834 0.64796390731023 0.983650910169158 0.0145917460123884 0.0628382502577281 0.150273163375616 0.960213765659863 0.645685520884219 0.762406918432333 0.832717677614117 0.993891879269763 0.0322258591703045 0.131025542228222 0.284532289365858 0.981907603121556 0.803844506601909 0.87828527114956 0.917992777386281 0.997274515189919 0.000605482184585017 0.00273585498956562 0.00718363670917752 0.496838841434238 0.0693864784477098 0.116052110303199 0.169205568877913 0.869407427755737 0.00443251175400266 0.0197619238513781 0.0504882769633281 0.87888232762175 0.3539734236212 0.491044571090225 0.59947191074472 0.9799694496081 0.0268586508135005 0.111092172601859 0.247907880805412 0.978253022450643 0.772553517037265 0.856753039745849 0.902706943517529 0.996713590709123 0.0229717402428018 0.0962205222629979 0.21923825058912 0.974567952318011 0.743163598640566 0.835932529613558 0.887690124014202 0.996144372661825 0.0145458433836458 0.0626502235101898 0.149865348543241 0.960091437093207 0.644953708257048 0.761827259205712 0.832271818454724 0.993872438175142 0.0235959479184398 0.0986341730391307 0.22397301946055 0.97523950047691 0.748367825673064 0.839662555266832 0.890397736732304 0.996248375987714
203101 0.000105501712467927 0.0510179498573727 0.101724504128432 0.880878689344975 0.454132888974986 0.579329084008215 0.865297901557973 0.996986832175074 0.00016723670133921 0.0785315839918464 0.1521981243662 0.921399979475447 0.568751481805417 0.685844872313325 0.910581264763718 0.998097135737628 0.000563831451214228 0.223267451253335 0.377136094189026 0.975331834470262 0.81645335665082 0.880429793230533 0.971708510565905 0.999435063577424 0.000123090924415428 0.0590226031894317 0.116706543321741 0.896134269174153 0.492557553265192 0.616385287374757 0.882282217402827 0.997416334943913 0.00022800771049422 0.10410366128058 0.1966391286635 0.941119065500252 0.642628075302815 0.748531323173606 0.932816634501087 0.99860368364325 0.00040252976091403 0.170247613133313 0.301772904865323 0.96577969215854 0.760487352120201 0.840151908065008 0.960809701295351 0.999208733819993 9.27640108347348e-05 0.045135794814991 0.0905539589391056 0.86670065696023 0.422463919765081 0.54768925808978 0.849582080327707 0.996574458959844 6.27206745158187e-05 0.0309695613364162 0.0630744866051681 0.814678090482125 0.330911684626451 0.450151396165043 0.792478321454586 0.994941765830419 0.000361817105284064 0.155704270893451 0.279782537190709 0.962073674946475 0.740521792646908 0.825301604392243 0.956589633456793 0.999119740925525 0.000497325506939208 0.20224804233753 0.348123215682767 0.972123180963906 0.79688269491667 0.866565773111021 0.968044003368508 0.999359522008865 0.000479805708365313 0.19652066442884 0.340025605341205 0.971134167536866 0.791013070359466 0.862362025772409 0.966915194301387 0.999336139261284 0.000218776791431085 0.100310957994335 0.190190861125313 0.938786229906739 0.633079871834725 0.740670792909713 0.930179264040371 0.998544840735462 0.000450731875890009 0.186832965000903 0.326135130048926 0.969328459676235 0.780486737684561 0.854769613457552 0.964855118827073 0.999293327567491 0.000293161577477652 0.129992177594273 0.239390466139449 0.953600757515126 0.698085712375225 0.792852196675726 0.94695910100256 0.998913742394856 0.000246989308322467 0.11180321781889 0.209581608328743 0.94539807306515 0.660780356151294 0.763285831607636 0.937659030967199 0.998710879315879 0.000126042159100316 0.0603524933774383 0.119171555067803 0.898319233511473 0.498481031578366 0.621972663734502 0.884721094011021 0.997476685369664 0.00052943264300764 0.212535454990933 0.362459338095094 0.973770230277101 0.806826068130159 0.873638812172253 0.969924606856549 0.999398359372006 0.000479089901010402 0.196284915784014 0.339690487122922 0.971092265788054 0.790766037513739 0.862184637003693 0.9668673772202 0.999335147571785 0.000186310594575191 0.0867132209348521 0.1666664031209 0.928875728381294 0.595026204401502 0.708640120290697 0.918995533042211 0.998291644727121 0.00027209876444763 0.121787827558485 0.226075721826879 0.950186965181693 0.682138909404659 0.78033580892106 0.943085817996073 0.998829730374133 0.000280952652205818 0.125255313209386 0.231728967517247 0.951681319590453 0.689042940193281 0.785776793902973 0.944780821616299 0.998866578251741 0.000268838348452298 0.120504016950402 0.223972941007197 0.949613126666227 0.679518683386705 0.778261922198207 0.942435131267773 0.998815550538007 0.000180678521698948 0.0843124993736575 0.162445842423899 0.926820518732311 0.587607013404131 0.702260852013226 0.916680433929175 0.998238476135536 0.000216413410990435 0.0993347594269654 0.188523260282099 0.93815893748761 0.630552684674662 0.738578643633178 0.929470397503038 0.998528969318965 9.69180611224065e-05 0.0470620775380854 0.0942272978119505 0.87168138814769 0.433188071020259 0.558518086305478 0.855095505985825 0.996720814788818 0.00045411483764748 0.187972166379413 0.327781336230918 0.969550091963966 0.781765720112723 0.855695811993976 0.965107911886457 0.999298590655294 0.000199182803756113 0.0921532336992228 0.176154862336593 0.933165743154092 0.611020490701487 0.722241863634589 0.923832625990642 0.998401891467097 3.58197073685573e-05 0.0179243010413752 0.0370223921994355 0.715139671617944 0.22023724833732 0.318585734856056 0.685617508928668 0.991176263464943 9.1580515057469e-05 0.0445855703964321 0.089501964547314 0.865210083100198 0.419333929086991 0.544506206656838 0.847933669804604 0.996530340167055 0.000108266161450595 0.0522850088790691 0.104112728030047 0.883566448444112 0.4605527851265 0.585620090246628 0.868284646552776 0.997063552038953 0.000318818154996115 0.139781578479234 0.255003638637714 0.957175836428657 0.715474152755227 0.806297123989656 0.951019637109623 0.999001096196566 0.000175851034765536 0.0822446932149728 0.158794085389531 0.924961996034531 0.581027966823615 0.696566384666531 0.914588118257378 0.998190197333487 0.000150408326696301 0.0711907262842534 0.139009991382298 0.913366372046814 0.542568153975672 0.662552828758249 0.901560027622365 0.997884649366392 0.000105523205300271 0.051027813934487 0.101743120974414 0.880900064417776 0.454183391102565 0.579378731410909 0.865321644986248 0.996987444108966 0.000348602767765793 0.150873900448705 0.272344572705544 0.960692029282737 0.73330643088519 0.819870279429991 0.955017546618074 0.999086391736108 0.000156014876277448 0.0736493404964828 0.14344904884804 0.916219234867929 0.55163748277585 0.67068713938967 0.904761136184427 0.997960522969664 0.00056455338367667 0.223489559783733 0.377436891538862 0.975362619491344 0.816645142395756 0.880564509687347 0.97174368636997 0.999435785999427 0.000567075710062919 0.224264580796455 0.378485559950597 0.975469577608668 0.817312080956665 0.881032817034916 0.971865902164946 0.999438295604217 0.000214211429338568 0.098423322795547 0.186963357159176 0.937562805581382 0.628166564101314 0.736598771659192 0.928796867057156 0.998513867095729 0.000288657233897614 0.128250536159293 0.236581676136958 0.952910613929084 0.694811348272435 0.790296866674903 0.946175745156629 0.998896805653481 0.000565993754427569 0.223932323467346 0.378036164435855 0.975423811652354 0.817026591428712 0.880832386163652 0.971813607169307 0.999437221843517 0.000520306860473237 0.209638494350607 0.358449047229807 0.973322216192166 0.804100235021538 0.871705846185641 0.969412971329666 0.999387807931452 0.000355790575917619 0.153508151062866 0.276409304459132 0.961455800709369 0.737280162682808 0.822865769130661 0.955886512913231 0.999104838684837 0.000173333901501195 0.081162803434928 0.156877352289191 0.923954992108436 0.577513606159488 0.693509947579125 0.913454923685649 0.998163959245578 0.000376082966002839 0.160857842463023 0.287643759604151 0.963460258510949 0.747885687708042 0.830809195513708 0.95816799537258 0.999153115369392 0.000529318520491685 0.212499357844658 0.362409496527102 0.973764720516209 0.806792448372212 0.873614998957985 0.969918314248069 0.999398229666035 0.000149549813230813 0.0708130961101056 0.138326191386379 0.912912281862367 0.541146911614396 0.661271642553316 0.901050758549983 0.997872529886153 0.000161390583627826 0.0759945578280791 0.147662606289698 0.91878361706087 0.56000206226551 0.67812665560848 0.907640877254199 0.998028331897282 0.0001008373364707 0.0488723949787543 0.097665955415422 0.876051027149531 0.442947346778208 0.568270098242132 0.859939193319887 0.996847878442391 0.000418419622901475 0.17578906149968 0.309996007900387 0.967036908145392 0.767470854358363 0.845285172540906 0.962242370688994 0.999238772082875 6.03909309338694e-05 0.0298534795617398 0.060874088919739 0.808894701585322 0.322584642286579 0.440800592551033 0.786183965585606 0.994747643502942 0.000310058450281401 0.136464074515062 0.249745450574376 0.956018819513135 0.709766968591417 0.801907325071604 0.9497050326071 0.998972895375744 8.41629839104038e-05 0.0411225881490241 0.0828528403748991 0.855051625521173 0.398917151915076 0.523489322972391 0.836718892113125 0.996225675102228 9.18410713843132e-05 0.0447067611428927 0.0897337784211846 0.865541099535078 0.420025930545086 0.5452108208497 0.848299674639333 0.996540150554423 0.000370868370594729 0.158981353931625 0.284790203197318 0.962965332468991 0.745242916657209 0.828836727696374 0.957604540606681 0.999141213496497 0.00032365481874987 0.141602460638112 0.257875520501132 0.957788978372173 0.718530263528068 0.808638616905573 0.951716475209247 0.999016013778036 0.000304598516447552 0.134383323754156 0.246430347015016 0.955265489545762 0.706092431228281 0.799069098731732 0.948849343377096 0.998954498051409 0.000554623326743105 0.220423336829893 0.373273858888335 0.974932322946455 0.813971517434855 0.878684477823452 0.971252047390694 0.999425684328343 0.000511001374475246 0.206662510990049 0.354307576365647 0.972849349897983 0.80124040793474 0.869672993688905 0.968873029251713 0.999376660882241 3.46617239124232e-05 0.0173548789574552 0.0358684178339853 0.708397854607838 0.214645444673174 0.311494380463638 0.678491107806667 0.99088415565485 4.4568864366153e-05 0.0222053816436331 0.0456528609772524 0.757500566970664 0.260044301083779 0.367784583576074 0.730715463740346 0.992896176819607 0.000369005227081047 0.158308864065972 0.283765100624936 0.96278523286518 0.74428519229817 0.828120783534778 0.95739952475585 0.999136879534618 0.000134654004707212 0.0642118210762379 0.126286646160278 0.904200014761004 0.51500170453036 0.63738457351697 0.891293163177061 0.99763770393909 3.19639162541759e-05 0.0160257104393999 0.0331692033086412 0.691381194276499 0.201301655652984 0.294386677763419 0.660565458246885 0.990122336634211 0.000401024923726479 0.169718958709652 0.300983984645613 0.965655641465236 0.759804191005484 0.839648062142485 0.960668367810922 0.999205765774613 0.000281325101372069 0.125400578349871 0.231964970461095 0.951742219262776 0.689326801463255 0.78599977574181 0.944849914500826 0.998868077523054 0.000226063504619151 0.103307501110375 0.195289542886144 0.940642623348953 0.640658566629422 0.746915602592227 0.932277846458452 0.998591689130745 0.000147637265869862 0.0699707304653213 0.136798953025075 0.911883371914689 0.537948784306061 0.658382221655751 0.899897075616927 0.997845025134838 0.000569319716274636 0.224952787945096 0.379415554778195 0.975563956517305 0.817901365351258 0.881446375821776 0.971973747585076 0.999440509611011 0.000555808053977776 0.220790427666604 0.373773456944795 0.974984447968608 0.814294586566483 0.878911880818446 0.971311599886718 0.999426908482689 0.000165144897936738 0.0776254077148531 0.150580817745061 0.920483406678516 0.565661099069441 0.683126096677139 0.909550916890537 0.998073075578798 7.47283587407361e-05 0.036681531548765 0.0742540931254459 0.839684061926753 0.370777214165655 0.493780700985142 0.819817255757555 0.99575114271886 0.000419851457088278 0.176284776432038 0.310727500797696 0.96714567552182 0.768080198700664 0.845731592197837 0.962366342790282 0.99924136724163 0.000527954236886288 0.212067576860006 0.361813059769725 0.973698674200607 0.806389631777311 0.873329626503027 0.96984288463573 0.999396674749808 0.00034219833617963 0.148512929866777 0.268684227332073 0.959985549985727 0.729663179867959 0.817114639390113 0.954213940905044 0.999069303007435 0.000321319444727083 0.140724212349616 0.256491603858345 0.957495130561723 0.717062862029521 0.807515137811897 0.951382500064213 0.999008866866906 0.000434235502281555 0.18123186564679 0.317990965344139 0.968199809041462 0.774029050913691 0.850077430585213 0.963568045118209 0.999266489056104 0.000372258024554194 0.159482243118987 0.285552885562358 0.96309853205282 0.74595259441424 0.829366855952707 0.957756175099549 0.999144417826038 0.000137256198936208 0.0653717568330817 0.128414039057099 0.905845468904254 0.519781699306347 0.641797334557608 0.89313410369649 0.997682392138716 5.11709076302833e-05 0.0254112718700686 0.0520637191085564 0.7819671801334 0.287492010100288 0.400449982228893 0.757017660868557 0.993807072889889 0.000220184156206285 0.100891270134338 0.19118064925556 0.939153767247403 0.634568429398209 0.741900815013769 0.930594658417252 0.998554130351773 0.00027265878523314 0.122007963252721 0.226435758151302 0.950284217364102 0.682584664929072 0.78068813085411 0.943196105253014 0.998832131866862 0.000253517548364116 0.11442085685819 0.213937113531335 0.946729536560978 0.666604669246353 0.767968170480732 0.939167067184683 0.998744041501511 0.000281138301778383 0.125327727527931 0.231846622737816 0.951711694601246 0.689184497369547 0.785887998602567 0.944815283008614 0.998867326068716 8.55578134523483e-05 0.0417756958332528 0.084110570952312 0.857077120936035 0.402865288770569 0.527588207930415 0.838952316371656 0.996286983751969 5.61508284341088e-05 0.0278156276992533 0.0568427846036085 0.797387007754177 0.306885434759194 0.422940157213012 0.773691320247382 0.994353239509159 0.00013861499497945 0.065976304515217 0.129520798955051 0.906682420021936 0.522240440852184 0.644059155626382 0.894070834354154 0.99770506184037 0.00057431399833514 0.22648010500659 0.381475418224777 0.975771423968628 0.819199343173727 0.882356561382539 0.972210828432085 0.999445375057274 0.000135524703162706 0.0646002571847602 0.126999629233311 0.904756950596579 0.516611653846418 0.638873141588271 0.891916164094445 0.997652847275311 0.000117621661654856 0.0565480774541581 0.112101727568465 0.891826547684636 0.481201978116443 0.605581823456778 0.877478543497638 0.997296507733504 0.000433660079941486 0.181035099845616 0.31770333294806 0.968158939262583 0.773796934680065 0.849908283320587 0.963521446851609 0.999265516054853 0.000216631371229663 0.0994248767719619 0.188677340096012 0.938217326390654 0.630787207607562 0.738773001446318 0.929536373771624 0.99853044751818 0.000223948569537642 0.102439821707328 0.193816291487624 0.940115511407958 0.638491315549599 0.745134262498798 0.931681847731965 0.998578405168312 0.000307245468867557 0.135393310736473 0.248041141281753 0.955633895964449 0.70788537497411 0.800455141669811 0.949267783102516 0.998963498567648 0.000405314033141228 0.171223968630412 0.303227897379262 0.966006866371415 0.761741159382728 0.841075834766412 0.961068539179393 0.999214167275225 0.000201397020156793 0.0930824868968691 0.177765308193041 0.933852069616796 0.613645299489142 0.724454609331757 0.92460705162387 0.998419437253295 0.000234522652354114 0.106761302847006 0.201128748913033 0.942661316855998 0.649073313400988 0.753798329600394 0.934561228186708 0.998642428906874 0.000394844868057147 0.167540818455222 0.297725295393172 0.96513662122849 0.756957260462662 0.837545143240458 0.960077094651267 0.99919333957815 0.000288618057829348 0.128235357891693 0.236557156084302 0.952904521434606 0.69478255838172 0.790274365482016 0.94616883051954 0.998896656031529 8.99492037850824e-05 0.0438261119295885 0.0880479210199782 0.863100008474699 0.414963584057956 0.540044598976421 0.84560140397634 0.996467631238163 0.000519307104400059 0.209319831110429 0.358006644240055 0.973272203540528 0.803796932464564 0.871490486043515 0.969355860779648 0.999386629465483 0.000376192516721216 0.160897175039714 0.287703464612582 0.963470514376946 0.747940620675526 0.830850146832795 0.95817967217869 0.999153361873888 0.000235296066459122 0.107075757459762 0.201658403089693 0.942839056605723 0.649823053597253 0.754408986309844 0.934762339096837 0.998646886226927 0.000353856919029158 0.152801092302538 0.275320280473473 0.961253264291846 0.736222837880339 0.822069761121445 0.955656061552834 0.999099949724534
203121 0.00150138894807128 0.018363399125033 0.118378069608395 0.648173917996256 0.176865755811935 0.18499028544596 0.948610721279675 0.944178329588177 0.00658954036117968 0.0762333904629972 0.371992585994674 0.890438096560924 0.486621564851346 0.500326265681241 0.987868817786813 0.986775282076785 0.017699428469152 0.183117902645318 0.616712429424838 0.956666100760596 0.720263458666144 0.731176608680627 0.995499544596191 0.995090443541149 0.0108083457836626 0.119668927554343 0.493853504679677 0.930494785628663 0.609584093185316 0.622552362602643 0.992600101353852 0.991929571388931 0.00568456938518837 0.066403245601995 0.337978258746742 0.875073802809243 0.449630114179753 0.463233056000595 0.985952059827652 0.984688420710493 0.0187582372582545 0.192136747786767 0.630601096707059 0.95905419816329 0.732030285613367 0.742648404921156 0.995757052740969 0.995371250889162 0.00594951244120053 0.0693008903007296 0.348305383526244 0.879997392920402 0.460993196797926 0.47464343920572 0.986572769851126 0.985364135966205 0.00343809469626609 0.0411546307043593 0.235517930170086 0.808685340915539 0.330204563995041 0.342442508765497 0.976933500479276 0.974879293878147 0.0156597447309555 0.165221724756203 0.586885282531901 0.951200553902886 0.694502800165456 0.706010729058807 0.994905837554527 0.994443068514386 0.0143516861212659 0.153367237779362 0.565263061455818 0.946921890926775 0.675397848784982 0.687301419867148 0.994436776908836 0.993931656890094 0.0187609514548019 0.192159635923054 0.630635443357279 0.959059987989966 0.732059208546356 0.742676584662726 0.995757675660153 0.995371930185762 0.00828368294057794 0.0941359706100754 0.427228675876613 0.910986073429804 0.544130963056855 0.557695848870489 0.990342171108629 0.989469213058844 0.0209747846029509 0.2104465264284 0.65672779171996 0.963302108779298 0.753784138460083 0.763818385056324 0.99621227448716 0.995867693171831 0.0225846566017833 0.223282230255341 0.673562298294904 0.965882880285502 0.767543652295317 0.777182903160993 0.996487085511808 0.996167408439896 0.0080848895863763 0.0920681505534099 0.421246517594136 0.908979973404457 0.538049575266482 0.551646313159336 0.990105087729647 0.989210933495497 0.00812030516865758 0.0924371684374722 0.422321209653139 0.90934389903667 0.5391446612228 0.552735960580591 0.99014816613963 0.989257862453402 0.0220745912687891 0.219256272152024 0.668404154601944 0.965104484139481 0.763348783210141 0.773110562484582 0.996404337575434 0.996077160041189 0.0186718271011994 0.191407460457655 0.629504375331785 0.958869028164153 0.731106293659986 0.741748109035347 0.995737127008858 0.995349521815756 0.00958606203495377 0.107473455824732 0.463606844184754 0.922232330969872 0.580376953918854 0.593668702598734 0.99165421841112 0.990898764657457 0.006554702288263 0.0758584703272532 0.370746882441824 0.889916444142656 0.485288626207205 0.498992275085802 0.987804704706851 0.986705467457086 0.0195596938850816 0.198844761699307 0.640480794488177 0.960696820333451 0.740314356980816 0.75071600733511 0.995933510161049 0.995563681710396 0.0183887882887187 0.189010317933473 0.625867369423041 0.958250831312061 0.728035773376965 0.738755686198981 0.995670554232303 0.995276924567399 0.022837119688475 0.225261144316879 0.67605839801135 0.966255736900327 0.769566975395551 0.779146466995401 0.996526679925486 0.996210592264314 0.0217526860479995 0.216696101001421 0.665066942266336 0.964595125022635 0.760624898776122 0.770465251512713 0.996350124968786 0.996018034219311 0.0162487709270197 0.170462167646364 0.595952015128698 0.952913079327886 0.702405288329201 0.71373823398635 0.995092520695508 0.994646619261373 0.00722499958986628 0.0830236303268773 0.393893632493854 0.89916012997811 0.509792982822858 0.52348483700664 0.988930978523837 0.987932019043445 0.00262510347527074 0.0317067324044459 0.190305841516426 0.763303643986512 0.273314111666388 0.28433867236178 0.969980379441348 0.967327665688869 0.00133508765984335 0.0163599797426705 0.106648659960081 0.62092161691808 0.160395470031026 0.167917759448856 0.94256812418685 0.937648807424433 0.00346339303469416 0.0414459144418302 0.236845072786836 0.809820935166171 0.331833667085185 0.344100970917834 0.977098698966047 0.975058828660254 0.0226578808173482 0.223857127802727 0.674290083750177 0.965991849070583 0.768134036469035 0.777755894569575 0.996498659967716 0.996180032139713 0.00187325304450253 0.0228162142760197 0.143536607569025 0.696921397788256 0.211472896680786 0.22076078958738 0.958402481924728 0.954774377684479 0.00460685008198038 0.0544443843449758 0.292430018119954 0.850087916138622 0.398082859109754 0.411291718302617 0.982704083817972 0.981153867608635 0.0161630015575547 0.169702803428417 0.594655959521248 0.952671105609721 0.701279540048103 0.712637817404367 0.995066179507564 0.994617897615944 0.0211703133002277 0.212025808189942 0.658861436298873 0.963635722070036 0.755539078584115 0.765524052155541 0.996247873278309 0.995906517189804 0.0143236738952842 0.153110038380765 0.564775898887763 0.946822177170356 0.674963135752392 0.686875257599314 0.994425800252369 0.993919689687719 0.00266645971034672 0.032191457028442 0.192732583962178 0.766123571421195 0.27643797456528 0.287538682576547 0.970433400583402 0.967819390383742 0.0231051780911647 0.227352404329148 0.678668621174672 0.966643011673433 0.771678198329758 0.781194876968816 0.996567776421153 0.996255414671461 0.0223387778435522 0.221346175157853 0.671095310701408 0.965511932780196 0.765539680677351 0.775237696073526 0.996447666609853 0.99612441634834 0.00710256213354793 0.0817224191572057 0.389791313502857 0.897588472266403 0.505490285838723 0.519188972171489 0.98874094064613 0.987725043464615 0.0160483310152634 0.168685593926855 0.59291049200902 0.952343750640625 0.699761393174673 0.711153619273749 0.995030524659482 0.994579020853455 0.0231584621781116 0.22776689242079 0.679182640821114 0.966718961550237 0.772093398215675 0.781597668884471 0.996575832541129 0.996264201218941 0.0139641254617797 0.149796156769292 0.5584271406742 0.945508751685433 0.669280496044734 0.681302543926486 0.994281022773147 0.993761849569501 0.0179558247227506 0.185318497379484 0.620167809918412 0.957269109678489 0.723204303588874 0.734045087935784 0.995564675613581 0.995161466331521 0.0211610743587374 0.21195131347259 0.658761197420634 0.963620092098536 0.755456703400715 0.76544399703928 0.996246205948369 0.995904698795244 0.0111808683887534 0.123325685569003 0.502418728307599 0.932678248886303 0.61770690918114 0.630568882950615 0.992847561347377 0.992199278352373 0.0231591086766503 0.227771918972862 0.679188867694095 0.966719880981163 0.772098426862805 0.781602547143126 0.996575930059621 0.996264307579261 0.0184074878626587 0.189169086006188 0.626109792390084 0.95829223542457 0.728240740606945 0.738955471160325 0.995675015390169 0.995281789408036 0.0186875681146968 0.191540400482821 0.629704631363804 0.958902882104962 0.731275076015868 0.741912569637008 0.99574077047148 0.995353495017274 0.0157572280156786 0.166093145586431 0.58841305280023 0.951492380785657 0.695838844875733 0.707317655271157 0.994937692272363 0.99447780094877 0.00838717997050023 0.0952091346171787 0.430295383831795 0.911996199205531 0.547235082995743 0.560782159752744 0.990461196998917 0.989598884545275 0.0020240110967073 0.0246108878520448 0.153336861038792 0.713048497822923 0.224694722530471 0.234390703574696 0.961386816540606 0.958007599053417 0.0228588013708816 0.22543067210956 0.67627104541415 0.966287387272637 0.769739146734973 0.779313533402544 0.996530039681692 0.996214256611825 0.0048105471434082 0.0567261225716064 0.301505297169769 0.855543919019554 0.408543805636121 0.421856500098671 0.983427655613977 0.981941100656084 0.0158172330798685 0.166628723386218 0.589348003187764 0.951670311792879 0.696655572077062 0.708116488991702 0.994957105960813 0.994498968545362 0.0180879648993267 0.186448451443707 0.621925102218101 0.957573498158424 0.724696512595739 0.735500228609455 0.995597524704007 0.995197287281817 0.0220282515055643 0.218888651582366 0.667927716374995 0.96503204397778 0.762960383601508 0.772733414297406 0.996396630684451 0.996068754649401 0.00362972287057245 0.0433569960905016 0.245458874810891 0.816965401703568 0.342352349326356 0.354802023811859 0.978128752069611 0.976178394068203 0.0025967117429771 0.0313737031297905 0.188631496580662 0.761328161503832 0.27115401847477 0.282125275638931 0.969661273444375 0.966981321451663 0.0123423466417428 0.134551653691973 0.527393122981512 0.938692411874054 0.641029174247951 0.653546580152425 0.993523845045474 0.992936422981508 0.00580549316436435 0.0677278152961222 0.342731331641588 0.87736987030524 0.454874500414469 0.468501043545069 0.986242291420275 0.98500436212319 0.000960816615844818 0.0118235815138652 0.079089449180921 0.540937774822424 0.120825940289848 0.126772683480422 0.921915741492014 0.915386248561122 0.0230599168958882 0.22700001089425 0.678230745233238 0.966578231170371 0.77132435997779 0.780851598579887 0.996560904156288 0.996247919326383 0.0215699358061768 0.215235924042812 0.663143293228525 0.964299435850459 0.759051240200578 0.768936631870369 0.996318630325794 0.995983685528257 0.0137372751893346 0.147693203771374 0.554327790528676 0.944646682440184 0.665593987971379 0.677685508299227 0.994185801953659 0.993658039666537 0.0151595309012954 0.160724164395766 0.578868952113265 0.949647087664709 0.687462664363423 0.699120899912086 0.994735972008667 0.99425786093257 0.00990919639930567 0.110727354550752 0.471941728439797 0.924599781074669 0.588507871802246 0.601718812910628 0.991926786243147 0.991195786069479 0.00321480503682189 0.0385766326785774 0.22360396063532 0.798044280061134 0.315477367491684 0.327436324466397 0.975365454648866 0.973175438725617 0.0189705934285511 0.193923964755889 0.633269750828911 0.959502389424978 0.734274954943872 0.744835133911399 0.995805253068614 0.99542381382473 0.0207319986541675 0.208477600189551 0.654042243575837 0.96287943868492 0.751570664859224 0.761666596979463 0.996167140966687 0.99581847094728 0.017302729222681 0.179691880240973 0.611244260810953 0.955699490299487 0.715591310289784 0.726617548705899 0.995394987315587 0.994976429741619 0.00726502514227687 0.0834482742213128 0.395222985805657 0.899663586302207 0.511183594306865 0.524872807324004 0.988991729221567 0.987998185845314 0.0054095735801188 0.0633781590121695 0.32691345032568 0.869520235107539 0.437324664415173 0.450860295363868 0.985244447317675 0.983918195309586 0.0142025649044181 0.151996421958688 0.562657380519047 0.946386791130428 0.673070493859498 0.685019609305618 0.994377847974182 0.993867410422944 0.0231131889108219 0.227414744696205 0.678746001348316 0.966654451708787 0.771740713882228 0.781255525441216 0.996568989955906 0.996256738233436 0.0131417247100522 0.142127159929832 0.543204017454604 0.94225014916467 0.655521549037825 0.667795494208492 0.993920271117824 0.993368567022197 0.0158734521057253 0.167129944052413 0.590220219482807 0.951835855328961 0.697416887547564 0.708861061258737 0.994975162239793 0.99451865616619 0.0231162897802556 0.227438873301241 0.678775944401968 0.966658877920779 0.771764903810661 0.781278992806988 0.996569459472198 0.996257250319311 0.0149940660743665 0.159226752976618 0.576150176642048 0.949111584241482 0.685063537899598 0.696771792016085 0.994677301374823 0.994193892577957 0.0201974948353763 0.204111610929414 0.647984105491489 0.961914493271791 0.74655857890285 0.756792284660859 0.996063968973618 0.99570595399356 0.0172426981948539 0.179171170210895 0.610403553799008 0.955549517422352 0.714870997141996 0.72591446523727 0.995378747914905 0.994958721789189 0.0110969771681783 0.122504605221017 0.500514689420855 0.932198450546527 0.615906768750053 0.628792911131254 0.992793272836724 0.992140108191747 0.00985337058703649 0.11016674478657 0.470519939636905 0.924201018623517 0.587125364030757 0.600350548874086 0.991880963486323 0.991145851264115 0.00780822067558475 0.0891759089363124 0.412714011525407 0.906034091906084 0.529314969214165 0.54295041016896 0.989755244450559 0.988829833269625 0.00962746670599151 0.10789160318275 0.46468919081111 0.92254386584903 0.581436407965825 0.594718032265062 0.991690157212396 0.990937926883068 0.00597372808323254 0.0695649132277414 0.349233499236587 0.88042824356048 0.462008712182591 0.475662488421177 0.986626793191418 0.985422950293518 0.0220969908568295 0.219433860027491 0.668633980353724 0.96513939502226 0.763536083941391 0.77329243170411 0.996408051365111 0.996081210428028 0.0132956171344348 0.143571754169638 0.546130003604881 0.942888802667946 0.658180811665422 0.670407646127026 0.993991150624234 0.993445836064981 0.0220672163571344 0.219197786651979 0.668328418569873 0.965092975014237 0.763287052655879 0.773050621240725 0.99640311319177 0.996075824686828 0.00465636325296311 0.0549999412421792 0.294657251740908 0.851451480953505 0.400659126824798 0.413894688757542 0.982885687990723 0.981351439902254 0.00408280185884915 0.0485274973601165 0.267979437715735 0.833966486907198 0.369410449739849 0.382272140176704 0.980517243315942 0.978775256074234 0.0186494929249197 0.191218770452712 0.629219880642264 0.958820900464109 0.730866461557314 0.741514412781068 0.995731946964495 0.995343872974071 0.0105082135936626 0.116702528736068 0.486740114746419 0.928631137700939 0.60278898998425 0.615840727147227 0.992388064893488 0.991698482273287 0.00607682513685124 0.0706874486060654 0.353156003586828 0.882228695113333 0.466290284272877 0.479957709798961 0.986852040315979 0.985668179403826 0.0108412502627929 0.119993041187109 0.494621652079223 0.930693266732245 0.610315193367944 0.623274186171586 0.99262263882347 0.991954134501529 0.0117642975847426 0.128997539053626 0.515277834499453 0.935838062054885 0.629782044876796 0.642472901186661 0.993203846586921 0.992587615493939 0.0050762288729009 0.059687085072958 0.313003419616987 0.86209336950889 0.421659746750688 0.435085436349363 0.984285522248514 0.982874578705248 0.0126840025486548 0.137804248305759 0.53427956315218 0.940264549178226 0.64736693509603 0.659780634679697 0.993699353652161 0.993127741045621 0.0202120619762063 0.204231174632185 0.648151933424768 0.961941441705324 0.746697781586573 0.756927696581127 0.996066852820204 0.995709099020146 0.00714158532379617 0.0821375062667872 0.391104707967009 0.898094640284803 0.506869700730866 0.520566417338364 0.988802208869698 0.987791771619933 0.00533364303692368 0.0625397256741466 0.323793929422271 0.867899318028169 0.433830636404133 0.447344101217666 0.98503640290948 0.983691761067336 0.00985528153734176 0.110185945425433 0.470568732187428 0.92421473745443 0.587172839034365 0.600397538173307 0.991882540536767 0.991147569829176 0.011881300791831 0.130126970660279 0.517778815501893 0.936436789513022 0.632114031979923 0.644770038989461 0.993271113920805 0.992660937123252 0.0154058561829076 0.162944412221461 0.582854007022332 0.950424048761307 0.690968709871295 0.702552749312212 0.994820991870156 0.994350558959622 0.016266110115678 0.170615528504238 0.596213047396778 0.952961701629518 0.702631863766157 0.713959694762376 0.995097812259156 0.994652389041162
203141 9.04964446260414e-05 0.0203864942039272 0.0334129031090289 0.838679211761654 0.290435061558396 0.222256884703738 0.63175832688724 0.994767332104273 0.000318101978080647 0.0681794931591182 0.108366114848698 0.948128598421644 0.590012510904092 0.501181665979389 0.857790257766683 0.998506109851018 0.00117357470713121 0.212704026255171 0.30975896712268 0.985399858781515 0.841617263258818 0.787683862639057 0.957030732695266 0.999594980598328 0.00041783972210437 0.0876901023256557 0.13767760140146 0.960018979968183 0.654039416871902 0.568946047838399 0.887941247191459 0.998862406978006 0.000186697911031181 0.0411698416455566 0.0665737405795037 0.914722566132601 0.457851638350722 0.370916991943485 0.779721645369129 0.997457001444645 0.000714203859324855 0.141146058290292 0.214443272980157 0.976221675681054 0.76372471652339 0.692944075402354 0.931262693735545 0.99933434252614 0.000609634460231779 0.123011374969349 0.18896322536785 0.972253361130692 0.733957739166033 0.658250119810145 0.920403040859094 0.999220171108133 0.000180091461038828 0.0397707020012361 0.0643692189027617 0.911869427341826 0.448921772420987 0.362548820461802 0.77347032723155 0.997363942977016 0.000574023393928785 0.116660438167319 0.179905776672257 0.970581644423307 0.722033566796665 0.644575896753494 0.915877670012747 0.99917180293122 0.00113812024717038 0.207606360147937 0.303231160173303 0.984951356619799 0.837480361796956 0.782502293172134 0.955749892619364 0.999582353978345 0.000673848988576834 0.134236752475492 0.204801554088821 0.974832507220576 0.753061398912231 0.680423042425037 0.927442169028241 0.999294477875223 0.000379306196643567 0.0802493912105275 0.126583853565122 0.95613387385514 0.631824070052586 0.545067272570623 0.877942577844669 0.998746936041034 0.000951005875456205 0.179577166607015 0.266635825139148 0.982040336658717 0.811501873241614 0.750355315242218 0.947491261871328 0.999500127875087 0.000329543571040396 0.0704597576849928 0.111829121287339 0.949839756564223 0.598535109952373 0.510017329366917 0.862047933538232 0.998557918676316 0.0011021648001766 0.20236917346232 0.29648427831438 0.984467505831767 0.833058612436644 0.776983057391982 0.954370639054751 0.999568719650835 0.000327225816396481 0.0699987359124921 0.111129778627086 0.949502299364094 0.596837387729079 0.508252821652618 0.861206153975445 0.998547715823598 0.00119516101087734 0.215775896041611 0.313674052263218 0.985660082014522 0.844034559717246 0.790719622147333 0.957774921706455 0.999602301505808 0.000749525438303806 0.147104165334186 0.222693168818703 0.977317601061054 0.772330401448488 0.703125637946442 0.934291272121527 0.9993657143145 0.000144482860325089 0.0321588227322678 0.0523057833455636 0.892481009408622 0.395233024534241 0.313316824607283 0.732564269513622 0.996716288826208 0.000448352627772759 0.0934975879577497 0.146264869989017 0.962639351251651 0.669816540871249 0.586148266613455 0.894767800434913 0.998939776796211 0.000606189435831 0.122400956658271 0.188095727814231 0.972099980649266 0.732849039458025 0.656973372595316 0.91998662547025 0.999215740050811 0.00070229146344406 0.139117934552188 0.211621453297319 0.975827811531908 0.760673950851375 0.689351135190265 0.93017739248729 0.999323051101725 0.000111571489919368 0.0250159030483283 0.0408769438180656 0.865041422497756 0.335392323556635 0.260535650005691 0.678992053852196 0.99575163505749 0.000269326716277075 0.0583325472866967 0.0932962577608151 0.939302036106191 0.54922044986251 0.459645731652344 0.836246473400154 0.998235956587914 0.000850613970470758 0.163710234397761 0.24537728467649 0.979961183597041 0.793824770652827 0.728859902935945 0.941650082704519 0.999441108375222 0.000351863787553688 0.0748762691849853 0.118508124085015 0.95287268025454 0.614181393560059 0.526383612228059 0.869660744571439 0.998649302584574 0.000361508996479587 0.0767718718933912 0.121363422461331 0.954072730951019 0.620571682441723 0.533122670963819 0.872696619661325 0.998685305038031 0.000189451075778568 0.0417517200933413 0.0674893953564746 0.91585778180155 0.461488233843603 0.374339860665684 0.782226141489776 0.997493871395887 7.58601293973785e-05 0.0171455995182319 0.0281606958598852 0.813361105661792 0.255459004955115 0.193255106146856 0.589847146082369 0.993763955681332 0.00069142731503428 0.137259951420247 0.209030269355337 0.975457063891691 0.757822200125904 0.686000336282748 0.929157299945391 0.999312414290934 0.000570414361284359 0.116011685518493 0.178976575662148 0.970400918971968 0.720765226163545 0.6431288100027 0.915390178266118 0.999166564258014 0.000534427337355519 0.10949047911869 0.169595043547558 0.968469532185452 0.707455362411718 0.628028158965181 0.910201420994366 0.999110460662713 0.000224047823079404 0.0490042322237812 0.0788448319764656 0.927916458767149 0.503352580981886 0.414381890077881 0.809451486838043 0.997880112550817 0.000488923992238676 0.101106471623353 0.157422251880908 0.965634374179302 0.688694496045066 0.607003198877924 0.902653546102733 0.999027708981041 0.000876499500383615 0.167859563016616 0.250975322866472 0.980541965684167 0.798692101158091 0.734748439565147 0.943276958628852 0.999457619130714 0.000197096045165966 0.0433637959221128 0.0700226112711555 0.918857235224249 0.471335263735917 0.38365214534838 0.788891184790778 0.997590863402075 0.00064577429542551 0.129364375810914 0.197953522295667 0.973766348836558 0.7450574235828 0.671092966952309 0.924523872404064 0.999263807590549 0.000915285683517008 0.174000700547848 0.259210049003328 0.981351853587355 0.80557015201013 0.743108538151623 0.945551773309602 0.99948061129938 0.000228146095569721 0.0498561195575974 0.080171734985439 0.929119811471391 0.50788466957133 0.418788394807379 0.812232294306036 0.997918122108591 0.0008178550816219 0.15839975571731 0.23817213183007 0.979174582445414 0.787317352864624 0.721022629079576 0.939452539260169 0.999418716139361 0.00116171899075798 0.21100667815176 0.30758971876759 0.98525288446137 0.840257519921777 0.785978838443439 0.95661075145238 0.999590844081593 0.00114335102616279 0.208362569477817 0.304201965346115 0.985019249371953 0.83810421903702 0.783282580396835 0.955943636485281 0.999584266071761 0.000552592470431813 0.112794104150173 0.174357109152651 0.969474918047387 0.714328513798488 0.635806750752147 0.912897653478995 0.999139692569988 0.00079261148815332 0.154261572110188 0.232525701565031 0.978525033609717 0.782015913507323 0.714667575653972 0.937642951801342 0.999400199002068 0.000559397245057978 0.1140253916451 0.176127021312613 0.969835237969746 0.716820875192151 0.638637620363152 0.913866480136417 0.999150154646952 0.000767569208656503 0.150116192732785 0.226841275804876 0.977839386426439 0.77648927664295 0.708070848550779 0.93573775265818 0.999380626840713 0.00121244585095294 0.218218506100545 0.316777230727034 0.985861865263953 0.845917683444734 0.793088663431521 0.958352509656605 0.999607975724048 0.000351720603711219 0.0748480704599506 0.118465597588448 0.952854393007828 0.614084908374855 0.526282105607966 0.869614586134519 0.998648753271576 0.000481973287125403 0.0998119506796919 0.155531448000379 0.965155810239909 0.685614959457954 0.603580705254636 0.901387498746994 0.999013694210237 0.000849520516609727 0.163534052555928 0.245138976793988 0.979935886779201 0.79361398455546 0.728605406150453 0.941579305514835 0.999440388792608 3.47962220699706e-05 0.00793785292524756 0.0131164262940781 0.666539721834369 0.135975141193347 0.0989969250814 0.397452764888088 0.986503415879266 0.000744621971377067 0.146281960913728 0.221558227500637 0.977171533818073 0.771173356850497 0.701752703414168 0.93388687284438 0.99936153696722 0.000458167962373756 0.0953501183978169 0.148991075297721 0.96341078932095 0.674590411319182 0.591393885822004 0.896790422598334 0.998962476575391 0.000364656821807443 0.0773888514034914 0.122291294599675 0.954451267391166 0.622611683151929 0.535280751884601 0.873657046377881 0.998696643180283 0.000814978195442197 0.157930182826172 0.237532820344954 0.979102545726535 0.786726216460496 0.720312688390234 0.939251625391923 0.999416663716341 0.00117465767611126 0.212858709804347 0.309956443938267 0.98541313853696 0.84174031865002 0.787838258176528 0.957068691779831 0.999595354291127 5.46013841633393e-05 0.0124001050401707 0.0204298558775392 0.758256817251702 0.198044838360986 0.147059859204758 0.508619209957251 0.991356789351445 0.000815220294463995 0.157969718949545 0.237586661621266 0.979108627026105 0.786776088917328 0.720372571186202 0.939268584249618 0.999416836992092 0.000646610759134897 0.129510333028992 0.198159252764336 0.973799417220643 0.745303381148181 0.671378808604088 0.924614207164247 0.999264759852936 0.000166015323714802 0.0367760040235416 0.0596373129254698 0.905104875419268 0.428878833448068 0.343955265590239 0.75889164046937 0.997141035350262 0.000521624309136039 0.107147292864379 0.166205644198216 0.967720212283688 0.702409105979497 0.622343203636009 0.908198622094828 0.999088635563916 6.72062657621817e-05 0.0152193264668851 0.025028412824557 0.794271182161243 0.233108846802921 0.175067521107538 0.560255760709963 0.992966554191316 0.000642009369376707 0.128706818487023 0.197026224553966 0.97361646932063 0.743944466240517 0.669800218353432 0.924114582469648 0.999259490757549 0.000629483242410992 0.126511955419769 0.19392560793641 0.973105253509898 0.740170677458939 0.665425123005172 0.922720334674011 0.999244756986787 0.00083957275333994 0.161927829100343 0.242964047117788 0.979702782355219 0.791676384397297 0.726267999336921 0.940927438428936 0.999433756302331 0.0011281365707465 0.206159032931021 0.301370730869791 0.98482005272357 0.836276216282605 0.780997323986157 0.955375340950694 0.999578655281794 0.000455162259730987 0.0947836278708829 0.148158088201744 0.963177959625246 0.673143251034078 0.58980171490914 0.896179348711288 0.998955629219467 0.00048801255557353 0.100936933937533 0.157174794293328 0.965572370569316 0.688294119390104 0.606557779526528 0.902489385050599 0.999025893963161 0.00016628600490551 0.0368337667802564 0.0597287565319835 0.905244732478182 0.429277988252062 0.34432303365507 0.759189654721464 0.997145676674197 0.000895655355433765 0.170903880853302 0.255064994378114 0.980950555486602 0.802148765233694 0.738944203398098 0.944423706201557 0.999469223331351 0.000516916408138988 0.106282572911238 0.164952355642118 0.967435644091019 0.70050948368231 0.620208837820881 0.907439519475224 0.999080338468381 0.000293991284673563 0.063337682015124 0.100979694266129 0.944111019046721 0.570813525605177 0.481478643522572 0.847898203711382 0.998383752635624 0.000964610633050575 0.181681430757864 0.269425219459183 0.982289388421574 0.813667111924223 0.753009154143678 0.9481941412879 0.99950718124749 0.000836248449337262 0.161389698841571 0.242234450862244 0.979623673342912 0.79102075779523 0.725477903192048 0.940706347939893 0.999431504726393 0.00112478354944259 0.205671767317407 0.300743682754302 0.98477543935167 0.835867796337042 0.7804872034759 0.955248122916394 0.999577398350443 0.000229088116992087 0.0500517181279528 0.0804761958667385 0.929390756085914 0.508914745502211 0.419791913939621 0.812860054816007 0.997926667091373 0.00103124297698637 0.191834376252498 0.282787096767202 0.983415843749291 0.823592444856264 0.765233283093677 0.951381837652622 0.999539040105231 0.000602029173910899 0.121662678541606 0.18704565616227 0.971912481999333 0.731497787806064 0.655418792139278 0.919477915358482 0.999210321496519 0.00019928018049918 0.0438233679710526 0.070743821618701 0.919675295614029 0.474082750055884 0.386261955198875 0.790721099038623 0.997617210112652 0.000268949873869264 0.0582556623763072 0.0931778490924129 0.939222135909112 0.548873679462838 0.459297892513678 0.836054592959678 0.998233488578499 0.000432171379290724 0.0904270250944156 0.141732317658743 0.96129404411498 0.661633335008333 0.57720034550211 0.891254613776664 0.998900106070095 0.000713365971105101 0.141003716031664 0.214245451638013 0.976194392089713 0.763512676166762 0.692694073717916 0.931187459829795 0.999333560636846 0.000245434505683993 0.0534331151040246 0.0857275214895652 0.933783068882844 0.526126812724371 0.436669985472292 0.823121682282708 0.99806451918372 0.000422683760064224 0.0886170024085162 0.139052344223779 0.960459236985263 0.656643950969425 0.571771759288709 0.889083498892773 0.998875434797459 8.74063195800255e-05 0.0197040262465654 0.0323087392475547 0.83392269912443 0.283326976773829 0.216308723447209 0.623638654896374 0.994583324034576 0.000687329401025749 0.136557053268406 0.208048470103843 0.975314250348944 0.756728815639718 0.684717595279643 0.928764746192497 0.999308314849853 0.000430580907024001 0.0901240984013424 0.141284217114151 0.961156566813969 0.660807066288467 0.576299931470359 0.890896602088739 0.998896046031501 0.00112439310258116 0.205614988375645 0.300670592431924 0.984770227258095 0.835820105039385 0.780427647545395 0.955233261739005 0.999577251498371 0.00044756331014192 0.0933482853489498 0.146044880678871 0.962575899812023 0.669426553686995 0.585720578334547 0.894601700120508 0.998937908146551 0.000161066509013818 0.0357187210324072 0.0579623341544877 0.902473115756699 0.421481506197485 0.337157988707407 0.753310099579327 0.997053437131963 0.00100962233935484 0.188567557870718 0.278505172318833 0.983066354473147 0.820489686540798 0.761401438736497 0.950391328152694 0.99952916330539 0.000705785599167745 0.139713809436637 0.212451239392171 0.975944684281284 0.761576926077024 0.690413689778939 0.930499265217645 0.999326402571704 0.000348301495867303 0.074174200387658 0.11744888453631 0.952413455553074 0.611766511944867 0.523845231899443 0.86850257187685 0.998635502172724 0.000428550973287322 0.0897371785713118 0.140711624375042 0.960979678872831 0.65974661583488 0.575145143088793 0.890436231559584 0.998890820440659 0.00073498283461629 0.144661081829348 0.219317526421336 0.976878847857965 0.768864267603147 0.699016499912337 0.933077236964931 0.999353162846848 1.88528206762787e-05 0.00431641145265049 0.00714942006850114 0.519917894214022 0.0785660316383092 0.0561849072894714 0.26328729498187 0.975370390758111 0.000410673987870207 0.0863155027802953 0.135635913439261 0.959349441241946 0.650113322890004 0.56469699518415 0.88620773728938 0.998842572125812 0.000431957121470465 0.0903862285303682 0.141671979716278 0.961275580808383 0.661522260139831 0.577079270670941 0.891206521762077 0.998899560869399 0.00073176931192197 0.144119346682506 0.218567654974203 0.976779597393878 0.768084074070952 0.698093115501266 0.932802896263783 0.999350322056336 0.000105999110442283 0.0237960986001519 0.0389146055005006 0.858946704288339 0.324068600788765 0.250785601835891 0.66772270436212 0.995529271931015 0.00103400626306867 0.192250016441309 0.283330713133812 0.983459475297576 0.82398129772746 0.765714182224496 0.951505592055509 0.999540272682668 0.000708222710785858 0.140128938348467 0.213028973922809 0.976025535103155 0.76220271947146 0.691150518564583 0.930722017202005 0.999328720612033 0.000619739887035403 0.124797074643101 0.191497263658828 0.972693709652427 0.737157525557666 0.661941066307634 0.921599916303568 0.999232884929153 0.000448206745544553 0.0934699974333354 0.146224219925735 0.962627640318634 0.669744532456459 0.586069287454969 0.894737141089796 0.998939431926366
203161 0.00257438456002407 0.012044600998499 0.143736179588351 0.797668776070888 0.238812416622641 0.533458910915597 0.853621987516798 0.987167668131328 0.00361008036451832 0.0168259702650885 0.19070426108134 0.846958919793493 0.305754531229618 0.616139547953965 0.891141514254498 0.990824771773206 0.0119511945574132 0.0540461829632994 0.440302916073917 0.948653828656562 0.595190459825044 0.842732600642041 0.964700955695441 0.997233875848679 0.00656667472988233 0.0302772575610476 0.300652783671329 0.909882005749759 0.445518728395789 0.745441057313666 0.937244840762252 0.994949876638327 0.00548288687539391 0.0253801651971133 0.263926861194633 0.893854185438653 0.401249894446494 0.709504239097811 0.925686128269835 0.993951111717324 0.0115137815987967 0.0521494131891509 0.431027084266112 0.946784634016217 0.586068371276278 0.837667296514761 0.96339339495533 0.997127824117053 0.00820742496854915 0.0376180026689122 0.349893657470325 0.926687120194553 0.501472712945939 0.785688235761176 0.949232066036125 0.99596201898208 0.00255961608773222 0.0119761570516294 0.143027731441525 0.796736257018532 0.237765479210009 0.53202308891628 0.852899793178984 0.987094395043673 0.00779084902145807 0.0357624905474052 0.338045571323894 0.923038834819634 0.488347497216914 0.776714036371762 0.94664109003184 0.995745248040015 0.0125279643414193 0.056538227006452 0.452093209748405 0.950928924608465 0.606632944118908 0.848953687985281 0.966290285966868 0.997362424719222 0.0102746803511333 0.046743947392384 0.403049040749881 0.940677385221443 0.557894375125932 0.821399515424816 0.959109925299156 0.99677854102191 0.00893478961931504 0.0408444739569209 0.369617135822046 0.932297364105122 0.522868507897376 0.799756838982555 0.953204186750281 0.996292234916262 0.0120749043863009 0.0545815578172855 0.442873161023317 0.949159175112392 0.597699315076519 0.844109110738364 0.965054185022546 0.997262479617312 0.0125255964164723 0.0565280168412111 0.452045792775263 0.950919991260176 0.606587263078636 0.848929139410692 0.966284049988611 0.997361921099928 0.0124092743537522 0.0560262403049965 0.449706614067033 0.950477162132957 0.604330361131845 0.847713458372561 0.965974884436807 0.997336945291815 0.00416765237762521 0.019385006960231 0.213953383638126 0.864728114891247 0.337185845672362 0.649621755579623 0.90436006427607 0.992046935104634 0.0122970529279747 0.0555417587064649 0.447431419678316 0.950042405465397 0.602128854980144 0.846522222879633 0.965671267037919 0.997312403343019 0.00997779016137654 0.0454416491453943 0.395943153817741 0.939002697156157 0.550576408255456 0.817012610793455 0.957932320597758 0.996682012417754 0.00277027584719308 0.0129517471965391 0.153025478260331 0.809277160430737 0.252434780410047 0.551706677896522 0.862573231803209 0.988066551545991 0.0058433760811832 0.0270133280944317 0.276554369415175 0.899778727148135 0.416727875876924 0.722524159789556 0.929973157729475 0.994324206986289 0.00274124036193203 0.0128173704638738 0.151661110856833 0.807641067928228 0.250446167593806 0.549092144125408 0.861315984835869 0.987941328613132 0.00685576911672545 0.0315770184152295 0.309850713730572 0.913375868187622 0.456257171921307 0.753583685375701 0.939748098937647 0.995163201290855 0.00634366095046727 0.029272725614401 0.293391826560449 0.906989549423831 0.43694505916308 0.738785875078989 0.935168053037889 0.994772098402357 0.00754820317105137 0.0346791172790145 0.330947933654494 0.920743023829986 0.48038425498521 0.771135526654175 0.945007405413329 0.995608005519251 0.00838084530739914 0.038388805756008 0.354704739343356 0.928106731846672 0.506743414200773 0.789217091026678 0.950238565378205 0.996045933092093 0.006576015483143 0.0303192960447732 0.300953718818475 0.909999261164021 0.445872218812009 0.745712476232492 0.937328945761874 0.994957060974965 0.0062832809798161 0.029000472712184 0.291400515156976 0.906174444029689 0.434578652542496 0.736924260717586 0.934582081228489 0.994721806362386 0.00586601690888221 0.0271157570641199 0.277333306005891 0.900128961570644 0.417673682849601 0.723303343431385 0.930226056793612 0.994346117790102 0.00191787865014026 0.00899482965189577 0.111090744012384 0.745876295500105 0.189348313885188 0.459833533222142 0.812790834712045 0.982839291030672 0.00206947577925735 0.00970038177001222 0.118844284931476 0.76005227224987 0.201326750148764 0.478816363134537 0.824114288281494 0.984078742222458 0.0100075364071489 0.0455722551207977 0.396662534944023 0.939174692646092 0.551320317420675 0.81746171655782 0.958053324195516 0.996691941194574 0.00871219569392217 0.03985888100218 0.363706436853412 0.930672989682801 0.516515131489003 0.79564947747048 0.952055629151798 0.996197012126675 0.000730654969530645 0.00344187099170686 0.0453961036619624 0.527600952085872 0.0816248170004596 0.244671685378418 0.622935059328563 0.956127382783245 0.00878942016852347 0.0402009918224948 0.365769249065075 0.931245207657542 0.518738062453231 0.797093186998948 0.952460372306846 0.996230592056759 0.00912459959747359 0.0416836592462926 0.374573282928434 0.933624088204101 0.528157888828615 0.803132414581356 0.954141366111489 0.996369776692971 0.00140764678380326 0.0066143248926848 0.0839800248819492 0.682855803056299 0.146282376249135 0.384421173517461 0.761048385042923 0.976751957097827 0.0103738267929024 0.047178232257979 0.405385890244387 0.941216564640473 0.560286366198329 0.822818606262249 0.959488787490816 0.996809550057174 0.0123565052993494 0.0557984743046279 0.448639040026226 0.950273663795191 0.603298143282833 0.847155590495783 0.96583277981629 0.997325460486336 0.00137945362532695 0.00648252635976691 0.0824345477076336 0.67845203627641 0.143770305684865 0.379638156557342 0.75734454804986 0.97628742846652 0.00869434883738695 0.0397797908387899 0.363227849104548 0.930539403313003 0.515998529280235 0.79531293590762 0.951961118285771 0.996189167149874 0.013156224497374 0.0592411340387735 0.464398181750772 0.953190905345147 0.618396771285641 0.855200544506211 0.967868095875594 0.997489656821027 0.00866501996418064 0.0396497948311159 0.362439827354383 0.930318761144441 0.515147202577868 0.794757488104199 0.95180499808597 0.996176205081963 0.0114673806339008 0.0519478553606756 0.430025521917199 0.946578435362977 0.585077005762333 0.837111032133968 0.963249053789257 0.997116100842797 0.00830016034789758 0.0380303046413242 0.352475031155241 0.927453087704509 0.504304888896668 0.787589682423096 0.949775251896923 0.996007325942151 0.00863238637679545 0.0395051188212883 0.361560772449261 0.930071619590936 0.514196482810501 0.794135938651759 0.951630100550842 0.9961616793529 0.0128060605592164 0.0577361442346591 0.45760704916982 0.951956224587032 0.611926554958434 0.85178308481596 0.967007154439809 0.997420279304317 0.00562920219208143 0.0260435509292953 0.269103781178913 0.896340789951197 0.407628725009359 0.714932182736257 0.927487522000381 0.994108270962258 0.00894636292687151 0.0408956745699124 0.369921520472247 0.932379760301897 0.523194352011336 0.799965931232154 0.953262414260455 0.996297056723102 0.00858919291079961 0.0393135748172121 0.360393619886059 0.929741822509726 0.512932469007291 0.793307513883683 0.951396664579354 0.996142284182558 0.00533707050701954 0.024718336547139 0.258695662766441 0.89125524665252 0.394756585545177 0.703886859997622 0.923800139992007 0.993785968971552 0.00497658415165948 0.0230791393072672 0.245445154121649 0.88425253614165 0.378091463768568 0.689028314614126 0.918702016051393 0.993336446574964 0.000762412211214836 0.00359104524732001 0.0472773546308044 0.538198910074267 0.0848739300143755 0.252625648490826 0.632882459258638 0.957879142866052 0.012831116277046 0.0578439570670907 0.458098537114605 0.952046700986417 0.612396651072771 0.852032885748884 0.967070267281293 0.99742536901418 0.0112701396127708 0.0510903282492009 0.425729503843995 0.945684019289271 0.580810435952813 0.834703893781758 0.962622726149846 0.997065193483755 0.0123305186703485 0.0556862772962243 0.448111821325627 0.950172841293705 0.602787876690082 0.846879380423862 0.965762367550699 0.997319768657392 0.0124776038309759 0.0563210423614166 0.451083033158106 0.9507382377947 0.605659165119764 0.84842989435402 0.966157167908696 0.997351672767402 0.00582558788747521 0.0269328409834078 0.27594122924 0.899501842260673 0.41598265720682 0.721908919364084 0.929773181286509 0.994306873565833 0.00339307308796753 0.0158271553472502 0.181286978110734 0.838719877822914 0.292710750662948 0.601323469074785 0.884957981067456 0.990241582144708 0.00486516917861378 0.0225716407356565 0.241255479365989 0.881903202404809 0.372756105407002 0.684131958042401 0.916986262458089 0.993184129718902 0.00186372777800799 0.00874261293245597 0.108288559639428 0.740398980837234 0.184982927989353 0.452714698398514 0.808385263798365 0.982348544166461 0.0010628647590306 0.00500063122844461 0.0647211968196269 0.619076541185034 0.114522234493906 0.320359331237449 0.706229031638042 0.969430768911227 0.00594578780688617 0.0274765125414902 0.280064714083397 0.901343804691364 0.420982099536088 0.726014404522214 0.931102817470758 0.994421994350062 0.0123115257500999 0.0556042624230529 0.44772587090904 0.950098897254622 0.602414122670307 0.84667688294876 0.965710723653041 0.997315593497389 0.00354084885778288 0.0165074928890752 0.187723055420124 0.844423002142015 0.301645149653364 0.611533160640295 0.889241970461472 0.99064640965763 0.0115596648504911 0.052348656500225 0.432014108578854 0.94698699155726 0.587044119301541 0.838213681924402 0.963535028227219 0.997139324311987 0.00352589280809528 0.016438671084542 0.187076194450093 0.843864138042691 0.300751079405735 0.610523571471718 0.888822908004985 0.990606966832183 0.00581300881441632 0.0268759175362515 0.275507027482904 0.899305121477732 0.415454535126972 0.721472210764105 0.929631079771916 0.994294552423752 0.0106064137708687 0.0481958076364696 0.410798537903167 0.94244416285899 0.565799238692319 0.826061825622966 0.960350873973245 0.996880025933846 0.0083979882956129 0.0384649489385346 0.355176551488373 0.928244109718003 0.507258486944443 0.789559690519919 0.950335915475397 0.996054040709936 0.012560424752579 0.0566781744748983 0.452742416087334 0.951051063590496 0.607258111333904 0.849289418428505 0.966375542149491 0.997369309430768 0.00596527565254387 0.0275646124045457 0.280728921716139 0.90163613841439 0.421784712313415 0.726668720373535 0.931313690333486 0.994440224106954 0.0100837599638566 0.0459068003971986 0.398498319070185 0.939611075081185 0.553215563538363 0.818602654263272 0.958360269626223 0.996717116802118 0.0126975775208977 0.0572691284144039 0.455469031075305 0.951560573781446 0.609878245572907 0.850691874303304 0.966731119562092 0.997398011383288 0.0115279647215612 0.0522110089144337 0.431332542913222 0.946847348178442 0.586370470290364 0.837836579747361 0.963437291618729 0.997131388727072 0.0123909176786645 0.0559470174648632 0.449335695340667 0.950406558264917 0.603971882730607 0.847519849636789 0.96592558331241 0.997332961159003 0.00450490067578184 0.0209277722023418 0.227390265165727 0.873612031353364 0.354868075144556 0.667195676713875 0.910909332002431 0.992640413339335 0.0125816968658096 0.0567698679973444 0.453167046405746 0.951130779386142 0.607666744472458 0.849508634521223 0.966431182148587 0.99737380193623 0.00192140476827741 0.00901124963324467 0.11127261248998 0.746224975210173 0.189630967972899 0.460290696707807 0.813070711668455 0.982870303986323 0.00396254318273775 0.0184448537412415 0.20555489724145 0.858690449131433 0.325955953547802 0.638002339701737 0.89988651821389 0.991637002801357 0.0123809128913409 0.0559038349344582 0.44913333177176 0.950367993901335 0.603776236198282 0.847414124287708 0.96589865369964 0.997330784759175 0.00528080070104838 0.0244627517163939 0.256657447175742 0.890218185223183 0.392213550329418 0.701661067024237 0.923046649924582 0.993719817870612 0.00141929881167303 0.00666878823115999 0.0846172653817313 0.684640888635104 0.147316338306101 0.386376565773378 0.762546398392871 0.976938678088118 0.0112939311513063 0.0511938286961935 0.426251036724444 0.945793471283416 0.581329633539722 0.834997961789965 0.962699391312432 0.99707142803914 0.00844751628864125 0.0386848820865703 0.356535892348265 0.928638102575732 0.508740663356789 0.790543336694042 0.950615061481262 0.996077280378369 0.00387335318931933 0.0180355944691468 0.201847738846754 0.855894398306262 0.320954626228186 0.632707387665274 0.89780859408829 0.991445319588687 0.0106459358600098 0.0483685495135947 0.411708746360502 0.942647738477218 0.566722549738619 0.82660130885845 0.960493768346398 0.996891696338639 0.009014195610885 0.041195682278137 0.371699807442379 0.932858729350181 0.525095406100888 0.801182818815939 0.953600827821594 0.996325069939848 0.00977887754976797 0.044567571871138 0.391089350491764 0.937827361517031 0.545538966740091 0.81395241965396 0.957105071034148 0.996614071697721 0.00538999379427669 0.0249586252392088 0.260602695108001 0.892213012794171 0.397129295280667 0.705950407579231 0.924495551083941 0.993846933263457 0.0111610287773953 0.0506154373254286 0.423325820435526 0.945176413573815 0.578413068739524 0.833341910271139 0.96226710362245 0.997036261618694 0.0120237817234133 0.0543603732275441 0.44181380551522 0.948951537996211 0.596666243040267 0.843543162893757 0.964909064135151 0.997250730368777 0.00928925945080705 0.0424107224209388 0.378811539206115 0.934733994006319 0.532653921011504 0.805970863882308 0.954924755798539 0.996434486436017 0.0047194131444092 0.0219070928170892 0.235705118759419 0.878682676450139 0.365638322003541 0.67749046845593 0.914629846500195 0.992974083026056 0.00473754488250554 0.0219897997566743 0.236399901159089 0.879092784319254 0.366532429861806 0.678331718783393 0.914930201311129 0.993000911330571 0.00894481326498258 0.0408888190731259 0.369880780106303 0.93236873899936 0.523150746964707 0.799937958892785 0.953254625941827 0.996296411805635 0.00336949901714008 0.0157185554640348 0.180250990156659 0.837771346460957 0.291264545099854 0.59964520466729 0.884243856630677 0.990173749903282 0.00758612804327445 0.0348485710395281 0.332067062919026 0.921110766388047 0.481644931993166 0.772025556549828 0.94526925643873 0.995630032466369 0.0122447052620931 0.0553156312644954 0.446363846057311 0.949837018325747 0.601093695525603 0.845960246461504 0.965527802291683 0.997300801876346 0.0115159628749062 0.0521588866347107 0.431074082687867 0.946794288575434 0.586114860373526 0.837693353901528 0.963400152764633 0.997128372901599 0.00141567512229529 0.00665185106326539 0.0844191819960111 0.684087893282075 0.146995050053807 0.385769781472237 0.76208254048244 0.976880931008712 0.0104460745826873 0.0474945002660111 0.407077548495879 0.941603397404059 0.562013463963015 0.823838748193099 0.959760517993802 0.996831776710689 0.00979900326118781 0.0446560666396559 0.391583906585323 0.937948314158792 0.546053684491427 0.814266635308968 0.957190232154048 0.996621070842472 0.00805362169767866 0.0369335830879423 0.345567810246991 0.925380786134089 0.496704664426484 0.782459286253704 0.948305041897837 0.995884585858842 0.00376909645197827 0.0175568597699816 0.197471091091265 0.852483105763741 0.315014688124528 0.626319453743124 0.895268090572535 0.991209857103974
203181 0.0014971010708052 0.0364953690672134 0.0546968745581443 0.791932961843157 0.419259404453982 0.727067767102625 0.837465599406918 0.985535678677925 0.00471755581142636 0.106938531899714 0.15463403496245 0.923268453742715 0.695334031576402 0.893859684510784 0.942159274371191 0.995378901472401 0.0110362652001922 0.219919344603768 0.301020380739207 0.965903588460931 0.843095264303026 0.951985722203768 0.974586827529297 0.998031976884278 0.00206716569106174 0.049728335012756 0.0740225454273418 0.840215895325523 0.499351139236333 0.786341974715014 0.876825874105301 0.989488510038555 0.00272780970641246 0.0646344273741719 0.095479155212298 0.874112242481976 0.568415005897235 0.829345788890094 0.90384463295281 0.992019185616301 0.00891389285303046 0.185147268584361 0.257660663932641 0.958039185647681 0.812406238384218 0.94110686825099 0.968660247356851 0.99755932354564 0.0093176699898584 0.191987570152714 0.266304447928623 0.959800138496775 0.819125036681321 0.943536533157589 0.969989432806616 0.997665791351417 0.00175362336511187 0.0424934972699361 0.0634893564099038 0.816831581306853 0.458246492338557 0.757350219701683 0.857893230053843 0.987628495101609 0.00644762860300951 0.140850990486986 0.200279723336296 0.942771314915935 0.757558023161967 0.920191238316145 0.957083841231518 0.996620533991751 0.0109908609122815 0.21920505412338 0.300144027876243 0.965766036941096 0.842543043276065 0.951794825455461 0.974483380479105 0.998023772313388 0.00797180311751156 0.168750835642139 0.236707978622522 0.953269563728316 0.794631288989358 0.934544074484289 0.965053867742641 0.997269090479754 0.00527076021003851 0.118056835019812 0.169768531302345 0.930800213285704 0.718415622283794 0.903977906720878 0.947941315909209 0.995864202680127 0.0100643131016444 0.20435252566139 0.281786577401679 0.962698210879201 0.830372272517328 0.947542994641598 0.972174238499897 0.997840210909441 0.00838364184674584 0.175995238477009 0.246006363443194 0.955480581088393 0.802795413354414 0.937583063803162 0.966726780595663 0.997403970883189 0.00497116461299819 0.112068624781168 0.161638068969943 0.926914089434003 0.706364982198579 0.898749346014943 0.944960882554865 0.995614730019517 0.00675267645233473 0.146576773875089 0.207836944250891 0.945230849402345 0.766001841710904 0.92354250293329 0.958955041848081 0.996773694187344 0.00973178040673186 0.198890303382709 0.274969884652599 0.961460280899081 0.825538687686037 0.945830410815188 0.971241393877081 0.997765827678358 0.00381887279465728 0.088294494170344 0.128874562666837 0.906816467166154 0.648610775191156 0.871976518126495 0.929448152009131 0.994292514880777 0.0025311839771999 0.0602450240501049 0.0891947957293912 0.865624039988317 0.549927649356227 0.818465997301956 0.897125247818033 0.99140287406334 0.00516200028329495 0.115891925375422 0.166834723662099 0.929437918354865 0.714156228595003 0.902143090399173 0.946897216081658 0.995776972388466 0.00516881849721488 0.116027942918196 0.167019235667341 0.929524886334548 0.714427006716996 0.902260161648627 0.94696389333246 0.995782548293993 0.00830414494875517 0.17460624224985 0.244228592652149 0.955070097012804 0.801269930131897 0.937018436127214 0.966416345603052 0.997378974259813 0.0108425395763332 0.216863011548347 0.297266451367501 0.965308953151176 0.840712072364264 0.951160634804473 0.974139571961785 0.997996492694281 0.00487401884062089 0.110110195156803 0.158968484793133 0.925559090828213 0.702234591815163 0.896930241968595 0.943920225126921 0.995527281887379 0.00826962101105186 0.174001638637226 0.243454017390242 0.954889485757226 0.80060014505164 0.93677006411058 0.96627973417138 0.99736796944035 0.00677913098022239 0.147069898668092 0.208485817227402 0.945434289212498 0.766706713764832 0.923820011266619 0.95910970850244 0.996786329214818 0.00188247618255248 0.0454794551088675 0.0678461245627955 0.827221183759488 0.475925902032928 0.770164375952223 0.866334878344009 0.988467011186215 0.00169270545889628 0.0410755788161307 0.0614157870356472 0.811472991710467 0.449467873001742 0.750782421074959 0.853520481088094 0.987188195476532 0.00200456041988493 0.0482921359715609 0.071937823452086 0.836035199466037 0.491647821886015 0.781118893359252 0.873458802496257 0.989163106233093 0.00365616449627945 0.0848391099346287 0.124047163619094 0.903057226669448 0.638586480481985 0.867017869334391 0.926527952078977 0.994039063940928 0.00755344054415544 0.161266399197419 0.227032707467126 0.950788899794464 0.785623201977863 0.931141179897679 0.963174602278781 0.997117057624675 0.00951001248226705 0.195207710082154 0.270354013570455 0.960588493217153 0.822160989779503 0.944625430427281 0.970584090589602 0.997713336388104 0.00083512232451398 0.0206785631113494 0.0312475083471833 0.679667889621768 0.286962026092491 0.597588144773654 0.741756881096521 0.974347572200139 0.00938059985455942 0.193043817690857 0.267634134121589 0.960061484205956 0.820129543022961 0.943897430857773 0.97018659391144 0.997681561049909 0.00851342633449605 0.17825333292286 0.248891406539467 0.956134981278882 0.805236680372708 0.938483605569253 0.967221541650256 0.997443779098492 0.00118300177861316 0.0290521020711056 0.0437097985534775 0.75041490975702 0.363176314579561 0.677871258921866 0.802770439298826 0.981759648390209 0.0106818146559858 0.2143099991641 0.294122386349445 0.964799824694657 0.838679940582801 0.950454521975652 0.973756518988807 0.997966078279799 0.00987073980436587 0.201181516266989 0.277833575632942 0.961987344811041 0.827591269197306 0.94655934575413 0.971638638462978 0.99779751930015 0.00146023316210922 0.0356273792129728 0.0534199893471236 0.787788293594507 0.413191888335973 0.72208443560125 0.834037858208045 0.985175358512934 0.00938925940180555 0.193188958411014 0.267816743399336 0.960097183870626 0.82026690674435 0.943946735437128 0.97021352388575 0.997683714553335 0.0109091158268183 0.217915921054101 0.298560909418385 0.96551560583596 0.841539102836116 0.951447329138777 0.97429502189551 0.998008829128931 0.0098952759945556 0.201584783722532 0.278336955089344 0.962078930208052 0.82794874778297 0.946686042384059 0.971707654500718 0.997803022867041 0.00760599602552757 0.162213652742596 0.228261130284299 0.951114774608476 0.786797546619795 0.931587799893132 0.963421614604783 0.997137072164922 0.00849718951264754 0.177971476951903 0.248531637906131 0.956054157398533 0.80493454149187 0.938372354303475 0.967160443799499 0.997438865229747 0.00713651351632102 0.153678792555682 0.217151918697238 0.948042538147548 0.775832527966583 0.927382069346107 0.961091172530602 0.996947867411737 0.0109106671361972 0.2179404230886 0.298591017120859 0.965520392081378 0.841558272619984 0.951453969807571 0.974298622042551 0.998009114791903 0.00766250062294151 0.163229812262962 0.229577655317063 0.951460393495267 0.788046001635111 0.932061613261526 0.963683546331525 0.997158285240227 0.000661571653299598 0.0164491433030024 0.0249113927609713 0.626940188741263 0.241711623754962 0.540484210873057 0.694657851759252 0.96782919568513 0.00989790421522566 0.201627957197172 0.278390834997561 0.962088714584381 0.827986952657551 0.94669957839053 0.971715027519145 0.997803610773261 0.00081730690977297 0.0202460110970705 0.0306007843181049 0.674951101238275 0.282566539102612 0.592387582274253 0.737601373485808 0.973802601678095 0.00185931956697901 0.0449441543494308 0.06706606138605 0.825441609083201 0.472833893660131 0.767961974794228 0.864892366035563 0.988324784555165 0.00855501265296178 0.178974393633615 0.249811343073046 0.956340652685258 0.806006322086259 0.938766739258737 0.967377004729246 0.99745627982437 0.0110316174226286 0.219846283805355 0.300930770654702 0.965889558323596 0.843038912288108 0.95196624988237 0.974576276362321 0.99803114012591 0.00542538148849985 0.121117252716372 0.173905152320548 0.932649299747478 0.724258628236576 0.906471694608712 0.949357295431548 0.995982219777085 0.0105960369361596 0.212940992563973 0.29243330222903 0.964522012048221 0.837574318338988 0.95006935027384 0.973547457706745 0.997949469496163 0.0103353351967875 0.208752245218746 0.287251563606343 0.963650398035083 0.834120264622869 0.948861492617961 0.97289134647132 0.997897302263435 0.00516014447504667 0.115854896661797 0.166784488744593 0.92941421010114 0.714082438858451 0.902111177193306 0.946879038727623 0.995775452176276 0.000490690469803582 0.0122503870512889 0.018593423858719 0.55481298213886 0.191190340111847 0.465882191966033 0.627851504308558 0.957099362307752 0.0102379465252617 0.207176591802164 0.285297039376928 0.963313828366802 0.832792449430725 0.948395321920302 0.972637911431018 0.997877134328161 0.00108667687161045 0.0267473269265608 0.040290444915695 0.734153515828027 0.343748994561018 0.659030970396296 0.788960882887828 0.980172972660485 0.00256780151258755 0.0610654483525709 0.0903715494067471 0.867290190945419 0.553489040645704 0.82059568314539 0.898446632962249 0.991524740798481 0.0109680307071424 0.218845424617655 0.299702579417297 0.965696457863427 0.842263923310015 0.951698270672657 0.974431049952699 0.998019621273463 0.0103484057039303 0.208963260231211 0.287513095604311 0.96369510449073 0.834296886657953 0.948923423910307 0.972925006791347 0.997899980166109 0.000673522389635211 0.016741505605197 0.0253502840402107 0.631120617954007 0.245010369965413 0.544930230539704 0.698444445074341 0.968382340466569 0.00725600711376644 0.15586678694246 0.220008684994332 0.948860263728395 0.778727975956318 0.928500433856187 0.961711827872455 0.996998339959539 0.00626656589007619 0.137417628521214 0.195727755630003 0.9412049007722 0.752254296399796 0.918060498006302 0.955890848505505 0.996522597648893 0.00254106172895656 0.0604664725960702 0.0895125218067419 0.866077586618484 0.550893909062002 0.819045438732904 0.897485063093125 0.991436091152946 0.00367578527244361 0.0852571182420237 0.124632044269228 0.903526486241042 0.639825341659099 0.867636010501227 0.926892797134059 0.994070809910558 0.00380130102474603 0.0879225312099491 0.128355713842052 0.906424530623337 0.647554906350807 0.871458814226177 0.929143968026911 0.994266182362671 0.0109442303573381 0.218470177877824 0.299241800531206 0.965623623784276 0.841971900741076 0.951597205011302 0.974376269277912 0.998015275438539 0.0110228137098824 0.219707858095166 0.300760972621463 0.965862951450443 0.842932062033518 0.95192932303869 0.974556266824103 0.998029553227233 0.00340765161239766 0.0795128856477151 0.116572990634007 0.896694483092687 0.622128779401556 0.858659934711317 0.921571900095425 0.993605540134411 0.00966561507532652 0.197794947269335 0.273598629983818 0.961204202845098 0.824544287316902 0.945476369149382 0.971048349639647 0.997750418242463 0.0108237748804841 0.216565759485547 0.296900772921111 0.965250264425137 0.840477430086851 0.951079223623899 0.974095421570316 0.997992988277365 0.00885651511726339 0.184166292498036 0.256416386001128 0.95777647527319 0.811411225845965 0.940744703998449 0.968461844816243 0.997543408379954 0.0028593517112316 0.0675490602695508 0.0996365416414824 0.879218036091446 0.579961460178761 0.835926430452286 0.907871628448707 0.99238453667333 0.00610764781495469 0.134382529957877 0.191690984046721 0.939758173570873 0.74740596720255 0.916095042301059 0.954788128834156 0.996431871607584 0.00703945643720999 0.151893648004978 0.214816612097533 0.947359002661401 0.773424900459211 0.926447818748607 0.960572161376199 0.996905614563469 0.00104329269804303 0.0257058378381798 0.0387426051681115 0.726117602542474 0.334607790876939 0.649807444496398 0.78208992937005 0.979364622790014 0.00192341798208454 0.0464244814566991 0.0692222075631212 0.830280517924958 0.481305190269135 0.773957929980422 0.868811474651921 0.988710188163126 0.00209605988565812 0.0503897832519375 0.0749816389017795 0.842074511405337 0.502828572263648 0.788669636764814 0.878320312477333 0.989632205712857 0.00201408573988295 0.0485109203124488 0.072255599856839 0.836685307946179 0.492835064157675 0.781929946265714 0.873982894985846 0.989213906745444 0.00952373029869937 0.19543643693395 0.270641180143473 0.960643550290174 0.822373668499492 0.944701503818918 0.970625611018867 0.997716654089621 0.00600637947876673 0.132437799006924 0.189098082029026 0.938798790147114 0.744217042559749 0.914792979281739 0.9540564035012 0.996371562436997 0.00209908404045965 0.0504589614332249 0.0750819089244957 0.8422665494328 0.503189752022567 0.788910336160448 0.878474636226921 0.989647019024054 0.00115011073473717 0.0282662933173413 0.0425448969130111 0.745090399345209 0.356672900651183 0.671676255558949 0.798262585140758 0.981247183986225 0.00476465798780573 0.107895611437211 0.155943442312292 0.923972653654944 0.69744458598206 0.894803029873668 0.94270086424628 0.995424590981561 0.0032208853082202 0.0754708276385365 0.110873898135087 0.891336873000709 0.608744813951397 0.851656109969778 0.917385609877175 0.993235999641309 0.00494387842113137 0.111519375860419 0.160889899795965 0.926538479903985 0.705216379803524 0.898244879821759 0.944672484579519 0.995590513230082 0.00676928961162504 0.146886514460074 0.208244549678707 0.945358782937194 0.766444986000653 0.923717009087734 0.959052306232381 0.996781640347086 0.00909527704212016 0.188233642061581 0.261567802968633 0.958848777510162 0.815484504859253 0.942223450361499 0.969271489246839 0.997608317487227 0.00645061643063704 0.140907427749055 0.20035441989448 0.942796468233299 0.757643655216344 0.920225476315612 0.957102990098059 0.996622104145403 0.00583990768942341 0.129222727811015 0.184800515832551 0.937153956358757 0.738797680135647 0.912563059023856 0.952801014647762 0.996267893926825 0.00321121381949583 0.0752605885787327 0.110576832318412 0.89104431856993 0.608026014984135 0.851274548521701 0.917156668439783 0.993215700747381 0.00710087979855166 0.153024224440858 0.216296092452182 0.947793640292999 0.77495450023215 0.927041815824712 0.960902205182292 0.996932488394612 0.0019192151999471 0.0463275546717617 0.0690811310263942 0.829971456934357 0.480758063685032 0.77357427518384 0.86856147134793 0.988685697852536 0.00447135151365136 0.101903735321743 0.147725124010538 0.919365685941449 0.683808292546031 0.8886415238062 0.939154021448358 0.99512449209413 0.00802956589579635 0.169774210948041 0.238025465007391 0.953592706724333 0.795816454986275 0.93498787411579 0.96529848817702 0.99728884016877 0.0091234392500937 0.188710846120696 0.262170877921061 0.958971709455762 0.815953506621477 0.94239306366073 0.969364280009365 0.997615750126291 0.000508863032383619 0.0126985430262242 0.0192691003843572 0.563780682953669 0.196879865793844 0.474945979181388 0.636312375148145 0.958568678992095 0.0102320838423657 0.207081548966765 0.285179049509458 0.963293370399511 0.832711846256894 0.948366990586735 0.972622505247257 0.997875908017323 0.0084989242532646 0.178001599203398 0.248570091435962 0.956062806696489 0.804966866230079 0.938384259400256 0.967166982258128 0.997439391120563 0.00417638832529046 0.0957999221779895 0.139302420146431 0.914136379743226 0.66880579085863 0.881676132053922 0.935117463131953 0.994780411425456 0.00540377684051878 0.120690852211693 0.173329560034436 0.932396861396036 0.723456715887841 0.906131014734657 0.949164067192238 0.995966133958559
203201 0.00118233403210546 0.0145825123657295 0.09469469295056 0.828359503717521 0.113483022901634 0.494702161090466 0.34877680738638 0.974479506659745 0.00577849632432322 0.067737333256916 0.339314832651549 0.959507770948803 0.385946858548152 0.827794028053206 0.72449019493706 0.994694475222327 0.0158121065213419 0.167255881905975 0.586721009275594 0.984962935829596 0.634690790914027 0.930010371617029 0.879066590227957 0.998074154570616 0.0121081684709012 0.132865874772157 0.519933074524517 0.980380830115319 0.569973206072999 0.91020958993605 0.847220932964095 0.997477075852796 0.00703499878513403 0.0813638912223107 0.385011487461827 0.966538608377653 0.433800150634773 0.854220197082386 0.762215339139877 0.995643436183741 0.0119753098098244 0.131584474980649 0.517144977924955 0.98016487003517 0.56723383187213 0.90929267854443 0.845769791531401 0.997448814787317 0.0102783578201914 0.114909622448882 0.478534265186425 0.976926882771515 0.52898035857099 0.895716087318337 0.824520286600826 0.997023778968673 0.00250835065989474 0.030478564549822 0.181807252919162 0.911129801772422 0.213797748591288 0.675303489343335 0.532216103727252 0.987822164139899 0.0102471295449165 0.114597306089822 0.477767124980905 0.97685748105936 0.528214264946017 0.895428558774922 0.824075013594276 0.997014642057077 0.0222863907059869 0.221766568206012 0.668238076549688 0.989354192796882 0.711400193336389 0.949628677839944 0.911607383231854 0.998641836648697 0.0174118417452375 0.181354103708659 0.610265399844386 0.986347516889328 0.657099515834629 0.936126741155477 0.889104060442649 0.998253622850349 0.00629731656215454 0.0734083649534647 0.35896780710376 0.962738184421733 0.4066383864863 0.839777724222444 0.741417113170314 0.99513198449599 0.0149481358310607 0.159457740001368 0.572818464810798 0.984093908264941 0.621360542361716 0.926203449105147 0.872867491218648 0.997961287026027 0.00970469811808134 0.10914020921007 0.464080585612679 0.975582479655279 0.514506344269898 0.890171740794466 0.815968447378751 0.996846583442936 0.00976508363084724 0.109750741860897 0.465638848651908 0.975731252561405 0.516070878193651 0.890782651763703 0.816907212819964 0.996866212990641 0.00139903067723311 0.0172128520415111 0.110159966097853 0.851010827194424 0.131570805306093 0.536762035021646 0.38795555697043 0.97835139361062 0.0197005689408274 0.200788876835468 0.639744858461191 0.987942246068291 0.68486576998142 0.943250180114075 0.900916619121556 0.99845978662358 0.0161040524806308 0.169861408850935 0.591221739649072 0.985235828909646 0.638990552054574 0.931210896067871 0.881029163390377 0.998109561553113 0.00953319590798919 0.107402054494987 0.459606011812161 0.975149926549091 0.510008263430257 0.888399230532669 0.813249613704591 0.996789481448882 0.00503269191764579 0.0594731375854906 0.308895633656281 0.953751405951999 0.353584468686569 0.807078061638528 0.695912124002814 0.993908486718906 0.0214271349742036 0.214906841754052 0.659267204050167 0.988922387984865 0.703077840618234 0.947670791313148 0.908314329412158 0.998586209827391 0.0215742250280355 0.216088817101258 0.660835985896475 0.988998718257332 0.704535312919095 0.948016424123431 0.908894920112917 0.998596046081376 0.0093876303481147 0.10592190898379 0.455750338414836 0.974770705115371 0.506125777033333 0.886849771928647 0.810878893857433 0.996739383547605 0.0193017298270928 0.197462368461344 0.634923445713268 0.987691213328184 0.680346497863993 0.942123203388188 0.899038936971209 0.998427372063701 0.00377969606624557 0.0452829071560771 0.251080604870667 0.939277806855981 0.29092617988689 0.758333538749158 0.631890742547078 0.991895342031214 0.0232038313052372 0.228972665448449 0.677325283587371 0.989780305027372 0.719800884264601 0.951567015014099 0.914877668310756 0.998696688616483 0.0127356504043074 0.138871671704281 0.532687021412117 0.981341051330066 0.582465330435225 0.914303999442923 0.853726019435244 0.997602601499914 0.00402416670038264 0.0480822413517854 0.263096191719582 0.942768791945923 0.304074390213409 0.769676327911701 0.646400965420221 0.992385809926033 0.00388418983687157 0.0464812669219145 0.256263304803768 0.940820532861332 0.296605618221412 0.763314976765208 0.63823516410691 0.992112477198448 0.00263903672925952 0.0320197315255474 0.189504764508588 0.91516747640332 0.222481404233941 0.686367405230034 0.5448696565547 0.988419730464009 0.00126422947370169 0.0155781070080763 0.100601418230953 0.837684482124887 0.12040582907494 0.511463539203912 0.364157160854156 0.976095087878008 0.00293128695371859 0.03544998937123 0.206212165723292 0.922994663753425 0.241230819561643 0.708582901103311 0.570841042981947 0.989565262559668 0.0125189875292496 0.136806498675247 0.52835870946198 0.981020168155152 0.57823302236104 0.912932545953095 0.85154250909394 0.99756067762746 0.000680617675992436 0.00844257440833674 0.056766821798163 0.735225334331208 0.0686001315721034 0.360328336555503 0.235561880167845 0.956464812904202 0.0162058308097162 0.170766281726871 0.592768445443264 0.985328688131754 0.640466427753638 0.931619961971956 0.881698732757708 0.998121605833085 0.00496905051211449 0.0587617221900092 0.306171888384118 0.95318394916445 0.350666613449177 0.805078763656836 0.69319872040018 0.993830558440559 0.0181215741183559 0.18747138202241 0.619895135411354 0.986884555078547 0.666205002388027 0.938516136363309 0.893051534965227 0.998323115094487 0.0234683797779327 0.231028334634625 0.679856916076486 0.989897052145264 0.722135975993191 0.952099174279451 0.915777272721554 0.998711709882388 0.00323548123158423 0.0389968250360074 0.222895913333444 0.929745725476144 0.259820418820694 0.728604271970161 0.594915732899102 0.990539894329951 0.019708272170423 0.200852880541912 0.639836764684272 0.987946995761975 0.684951833907164 0.943271523668786 0.900952212409951 0.998460399788466 0.0225427918907332 0.22379264714626 0.670827110894617 0.989476734764521 0.713796659007115 0.950185469088427 0.912545747153885 0.998657615278641 0.0182236719515671 0.188344584021037 0.621242507387505 0.986958414312773 0.667476274663821 0.938845501933815 0.893596839486433 0.998332667251583 0.012374336585552 0.135422708475826 0.525425160927594 0.980799802797257 0.575360369742469 0.911992567848706 0.850048626458839 0.99753187271413 0.015691681408993 0.166176807122382 0.584836287711095 0.984847457210817 0.632887951649014 0.929503084208854 0.878238403470721 0.998059166446715 0.0118900820761619 0.130760653802433 0.515339722486407 0.980023843777141 0.565458488675623 0.908694695836323 0.844824503330002 0.997430353887753 0.0214961623885402 0.215461926424368 0.660005157162059 0.98895833738507 0.703763544928391 0.947833549838745 0.908587689947733 0.998590842589929 0.0121867353578418 0.133622023266868 0.521567084609174 0.980506367713965 0.571577238756042 0.910743254897027 0.848066477565556 0.997493499024676 0.00353365319616687 0.0424502964218848 0.238591767680418 0.935308325919491 0.277188959956751 0.745737504319905 0.616041155988916 0.991333795078753 0.0086372871204367 0.0982207257702891 0.434989001892395 0.972618782603546 0.485115101431319 0.878136200840988 0.79764976925396 0.996454454955246 0.0104948947567533 0.117069718316623 0.48379354992067 0.977397012931921 0.534226076496265 0.897667610462094 0.827547623439375 0.99708564303712 0.00169190513974137 0.0207474272844105 0.130251231490413 0.873572280175155 0.154887330012893 0.583627555573099 0.434001064640472 0.982036679335567 0.00482822809030028 0.0571840317508622 0.300069206071743 0.951877707977211 0.344116916626872 0.800505032166798 0.687020346221503 0.993650867115276 0.00524426473328923 0.0618311437244925 0.317801285943904 0.955543312513181 0.363101607452972 0.813441242275588 0.704599890180551 0.994154039764218 0.00390913819460068 0.0467669730773663 0.257490266860992 0.941177389385741 0.297948355335878 0.764474247155823 0.639717907385957 0.992162616074306 0.0178004668712591 0.18471398413556 0.615596205560275 0.986646813171601 0.662144371516553 0.937457190905389 0.891300238886802 0.99829235965062 0.0239265231464201 0.234565124674382 0.684151607609537 0.990093189215821 0.726092005076452 0.952994268573617 0.91729213262077 0.998736938896997 0.00844137855626579 0.0961900624650132 0.429310472875785 0.971995730200725 0.479337349530731 0.875638117996522 0.793889049423567 0.996371753742316 0.0214015652017676 0.214701042638727 0.658993057406301 0.988909013081812 0.702823053910871 0.947610248572895 0.908212663075239 0.998584486142279 0.00382813249535812 0.0458387308436935 0.253491779843294 0.940002754000228 0.293570006082482 0.760668294565735 0.634858877923701 0.991997453616211 0.00182950310855406 0.0223999853745815 0.139384418014213 0.88197290964767 0.165419441341543 0.602528066323423 0.453331693172588 0.983367491458284 0.0135440221964012 0.14649826146531 0.548173618973126 0.982449274804776 0.597548611469264 0.919065425246544 0.861342830129351 0.997747208990507 0.0183559355758519 0.18947326437649 0.622974247292707 0.987052890457245 0.669109217522692 0.939267071102011 0.894295211409919 0.998344883960181 0.00472207775317206 0.0559915826026812 0.295398806555998 0.950844123861536 0.339093079497742 0.796913882273282 0.682197356534988 0.993508379818732 0.00132916181964562 0.0163661700378723 0.105230852460008 0.844388497190458 0.125819123249595 0.523984807117394 0.375846582429733 0.977237755760418 0.0118848947069204 0.130710466216552 0.51522942016668 0.980015196262593 0.565349972317197 0.908658048446242 0.844766599612878 0.997429221742968 0.0206879384370169 0.208917949672418 0.651165896424405 0.988522551637516 0.695537126663734 0.945863524868196 0.905283680022352 0.998534663509966 0.00683055865764006 0.0791716458492559 0.378004363614398 0.965564737514912 0.426520910381638 0.850483060218083 0.756791137202452 0.995512708711016 0.0172919355512028 0.180312390563515 0.608591531283281 0.986252494434327 0.655513249684492 0.93570496260347 0.888408788066514 0.998241320160744 0.0116102034432084 0.128045292351487 0.509317583805711 0.979546466631045 0.55952682067572 0.906675063411591 0.841638301439423 0.99736782894133 0.0232866913755667 0.229617589377097 0.67812237214039 0.989817154092351 0.720536339445899 0.951734930522116 0.915161443739725 0.998701430134694 0.00204944714553295 0.0250309111677689 0.153596628406094 0.893308758149731 0.181725742380329 0.629426192040738 0.481640227859763 0.985129149722282 0.00719693260090336 0.0830935766962911 0.390452648116558 0.96727202170508 0.439438132342341 0.857051330689269 0.766344521518304 0.995741734700111 0.0225534999696209 0.223877055844051 0.670934387240377 0.989481792524141 0.713895904193204 0.950208460985106 0.912584513412548 0.998658266447709 0.0217577523411934 0.217559106817651 0.66277389746431 0.989092526067905 0.706334493648963 0.948441469677729 0.909609344546434 0.998608132753597 0.0162601222087208 0.171248236231196 0.593588853927348 0.98537775345738 0.641248900223368 0.931836219835629 0.882052882560008 0.998127969038446 0.00814757496465366 0.0931289986336493 0.42058155385617 0.971006819961076 0.470429732681513 0.871695701254079 0.787982579145681 0.996240300530251 0.0124314823699174 0.135969869834604 0.526588335385548 0.980887461246922 0.576499802232418 0.912366297449378 0.850642325502719 0.99754333228188 0.00510366800216311 0.0602653833721833 0.311908582601634 0.954368335209561 0.35680826428543 0.80926024194427 0.698882586924025 0.993993117701546 0.00186381092015725 0.0228112262421252 0.141632218171567 0.883896752856921 0.168005136117078 0.606977095007749 0.457948341808838 0.983669203931949 0.00744760781558997 0.085759443556193 0.39869167853538 0.968346459888467 0.447951193147691 0.861225098458676 0.772463592258992 0.995885506468207 0.00925789509001977 0.10459895476376 0.452268277907827 0.974422933103404 0.50261427281095 0.885432500894051 0.808715290373251 0.996693410497204 0.0239863068091017 0.235024489764154 0.6847038351399 0.990118236321634 0.726600207637227 0.953108669583299 0.917485900972288 0.998740160065894 0.0143377711488797 0.153868435803434 0.562435207286358 0.983417902736715 0.611356646504309 0.92325897150227 0.868097978440617 0.997873368545548 0.00892439216136606 0.101181680232327 0.443113594003813 0.973483772553169 0.493358423988385 0.881622679882192 0.802922149620797 0.99656911709008 0.00189392868327358 0.0231719800338035 0.143595962423739 0.885534773141657 0.17026201210832 0.610801707095692 0.461937610518997 0.983925203204065 0.00427601290515233 0.0509503402327323 0.275083536670992 0.9459703252861 0.317125316445102 0.780304294383187 0.660206020821732 0.992832851028379 0.0233124785472749 0.229818100628106 0.678369661463652 0.989828569129089 0.720764461285578 0.951786956570647 0.915249382607772 0.998702898891149 0.00587821168106292 0.0688322060280925 0.343183439111289 0.96017113816682 0.390033262323654 0.830233422860106 0.727911955255347 0.994784526741197 0.0043260561788653 0.0515183627849988 0.277419898811 0.946564476710855 0.319661295460102 0.78230098157052 0.662822561858076 0.992915525860409 0.0160085029225767 0.169010285452196 0.589759254895778 0.985147594260806 0.637594210302907 0.930822463801178 0.880393764773846 0.998098115267776 0.0234046947908148 0.230534372342115 0.679250986467715 0.989869186205787 0.721577296212799 0.951972112480768 0.915562408043942 0.998708124792647 0.00788433990111737 0.090370310364063 0.412535462776321 0.97006009063636 0.462190701674036 0.867947129588947 0.782398763872909 0.996114235794608 0.00646290456759457 0.0752050843114585 0.365000595363503 0.963664020980526 0.412956219273807 0.843261336026889 0.746393478838646 0.995256904451564 0.00753496104345661 0.0866850991699181 0.401511618332763 0.968704604282932 0.45085830711347 0.862623322062869 0.774521989331225 0.995933368504678 0.00802437725524214 0.0918397975321782 0.416842953722667 0.970571240386789 0.466604859094433 0.869967920304252 0.78540501517439 0.996182326138756 0.00180150880379297 0.0220641876796435 0.137541644398445 0.880355320359526 0.163297774939378 0.59882268184629 0.4495061937143 0.983112931710403 0.0116299107644027 0.12823699593072 0.509746406367467 0.979580817013316 0.559949675632226 0.906820154863513 0.841866870018988 0.99737232978972 0.0100136354369986 0.112255738120595 0.471960454277952 0.976325173670004 0.522407799611714 0.893228000863554 0.820673631777578 0.996944524821942 0.00407224380204608 0.0486309833327877 0.265414607524826 0.943408804576637 0.306603664133517 0.771783450215309 0.64912174233019 0.992475387473136 0.00117784611034268 0.0145278996708659 0.0943687857592564 0.827817471800765 0.113100531029338 0.493750405544102 0.34791249567744 0.974384645155471 0.013727992314936 0.148216820497354 0.551559145544442 0.98268357427946 0.600833572132037 0.920077053244827 0.862968378007285 0.997777745350668 0.0189745678732778 0.194714978813728 0.630874125249581 0.987477516561679 0.676544330622025 0.941165511123637 0.89744592992504 0.998399767178391 0.0100758133272051 0.112880382739509 0.473519039487768 0.976469276344405 0.523967669490924 0.893822889265868 0.821592021515298 0.996963513060536 0.0102639547031835 0.114765600710559 0.478180718694814 0.976894924533946 0.528627323931673 0.895583667747102 0.82431519450806 0.997019571726027
