## Supplementary material for "Assessing measurement uncertainty at laboratory network scale and its impact on diagnostic performance in the absence of a gold standard: application to ELISA tests for *Coxiella burnetii in ruminants*": code and data: ppp_goat.csv (part 155 of 228)

ppp[1	1] ppp[2	1] ppp[3	1] ppp[4	1] ppp[5	1] ppp[6	1] ppp[7	1] ppp[8	1] ppp[1	2] ppp[2	2] ppp[3	2] ppp[4	2] ppp[5	2] ppp[6	2] ppp[7	2] ppp[8	2] ppp[1	3] ppp[2	3] ppp[3	3] ppp[4	3] ppp[5	3] ppp[6	3] ppp[7	3] ppp[8	3] ppp[1	4] ppp[2	4] ppp[3	4] ppp[4	4] ppp[5	4] ppp[6	4] ppp[7	4] ppp[8	4] ppp[1	5] ppp[2	5] ppp[3	5] ppp[4	5] ppp[5	5] ppp[6	5] ppp[7	5] ppp[8	5] ppp[1	6] ppp[2	6] ppp[3	6] ppp[4	6] ppp[5	6] ppp[6	6] ppp[7	6] ppp[8	6] ppp[1	7] ppp[2	7] ppp[3	7] ppp[4	7] ppp[5	7] ppp[6	7] ppp[7	7] ppp[8	7] ppp[1	8] ppp[2	8] ppp[3	8] ppp[4	8] ppp[5	8] ppp[6	8] ppp[7	8] ppp[8	8] ppp[1	9] ppp[2	9] ppp[3	9] ppp[4	9] ppp[5	9] ppp[6	9] ppp[7	9] ppp[8	9] ppp[1	10] ppp[2	10] ppp[3	10] ppp[4	10] ppp[5	10] ppp[6	10] ppp[7	10] ppp[8	10] ppp[1	11] ppp[2	11] ppp[3	11] ppp[4	11] ppp[5	11] ppp[6	11] ppp[7	11] ppp[8	11] ppp[1	12] ppp[2	12] ppp[3	12] ppp[4	12] ppp[5	12] ppp[6	12] ppp[7	12] ppp[8	12] ppp[1	13] ppp[2	13] ppp[3	13] ppp[4	13] ppp[5	13] ppp[6	13] ppp[7	13] ppp[8	13] ppp[1	14] ppp[2	14] ppp[3	14] ppp[4	14] ppp[5	14] ppp[6	14] ppp[7	14] ppp[8	14] ppp[1	15] ppp[2	15] ppp[3	15] ppp[4	15] ppp[5	15] ppp[6	15] ppp[7	15] ppp[8	15] ppp[1	16] ppp[2	16] ppp[3	16] ppp[4	16] ppp[5	16] ppp[6	16] ppp[7	16] ppp[8	16] ppp[1	17] ppp[2	17] ppp[3	17] ppp[4	17] ppp[5	17] ppp[6	17] ppp[7	17] ppp[8	17] ppp[1	18] ppp[2	18] ppp[3	18] ppp[4	18] ppp[5	18] ppp[6	18] ppp[7	18] ppp[8	18] ppp[1	19] ppp[2	19] ppp[3	19] ppp[4	19] ppp[5	19] ppp[6	19] ppp[7	19] ppp[8	19] ppp[1	20] ppp[2	20] ppp[3	20] ppp[4	20] ppp[5	20] ppp[6	20] ppp[7	20] ppp[8	20] ppp[1	21] ppp[2	21] ppp[3	21] ppp[4	21] ppp[5	21] ppp[6	21] ppp[7	21] ppp[8	21] ppp[1	22] ppp[2	22] ppp[3	22] ppp[4	22] ppp[5	22] ppp[6	22] ppp[7	22] ppp[8	22] ppp[1	23] ppp[2	23] ppp[3	23] ppp[4	23] ppp[5	23] ppp[6	23] ppp[7	23] ppp[8	23] ppp[1	24] ppp[2	24] ppp[3	24] ppp[4	24] ppp[5	24] ppp[6	24] ppp[7	24] ppp[8	24] ppp[1	25] ppp[2	25] ppp[3	25] ppp[4	25] ppp[5	25] ppp[6	25] ppp[7	25] ppp[8	25] ppp[1	26] ppp[2	26] ppp[3	26] ppp[4	26] ppp[5	26] ppp[6	26] ppp[7	26] ppp[8	26] ppp[1	27] ppp[2	27] ppp[3	27] ppp[4	27] ppp[5	27] ppp[6	27] ppp[7	27] ppp[8	27] ppp[1	28] ppp[2	28] ppp[3	28] ppp[4	28] ppp[5	28] ppp[6	28] ppp[7	28] ppp[8	28] ppp[1	29] ppp[2	29] ppp[3	29] ppp[4	29] ppp[5	29] ppp[6	29] ppp[7	29] ppp[8	29] ppp[1	30] ppp[2	30] ppp[3	30] ppp[4	30] ppp[5	30] ppp[6	30] ppp[7	30] ppp[8	30] ppp[1	31] ppp[2	31] ppp[3	31] ppp[4	31] ppp[5	31] ppp[6	31] ppp[7	31] ppp[8	31] ppp[1	32] ppp[2	32] ppp[3	32] ppp[4	32] ppp[5	32] ppp[6	32] ppp[7	32] ppp[8	32] ppp[1	33] ppp[2	33] ppp[3	33] ppp[4	33] ppp[5	33] ppp[6	33] ppp[7	33] ppp[8	33] ppp[1	34] ppp[2	34] ppp[3	34] ppp[4	34] ppp[5	34] ppp[6	34] ppp[7	34] ppp[8	34] ppp[1	35] ppp[2	35] ppp[3	35] ppp[4	35] ppp[5	35] ppp[6	35] ppp[7	35] ppp[8	35] ppp[1	36] ppp[2	36] ppp[3	36] ppp[4	36] ppp[5	36] ppp[6	36] ppp[7	36] ppp[8	36] ppp[1	37] ppp[2	37] ppp[3	37] ppp[4	37] ppp[5	37] ppp[6	37] ppp[7	37] ppp[8	37] ppp[1	38] ppp[2	38] ppp[3	38] ppp[4	38] ppp[5	38] ppp[6	38] ppp[7	38] ppp[8	38] ppp[1	39] ppp[2	39] ppp[3	39] ppp[4	39] ppp[5	39] ppp[6	39] ppp[7	39] ppp[8	39] ppp[1	40] ppp[2	40] ppp[3	40] ppp[4	40] ppp[5	40] ppp[6	40] ppp[7	40] ppp[8	40] ppp[1	41] ppp[2	41] ppp[3	41] ppp[4	41] ppp[5	41] ppp[6	41] ppp[7	41] ppp[8	41] ppp[1	42] ppp[2	42] ppp[3	42] ppp[4	42] ppp[5	42] ppp[6	42] ppp[7	42] ppp[8	42] ppp[1	43] ppp[2	43] ppp[3	43] ppp[4	43] ppp[5	43] ppp[6	43] ppp[7	43] ppp[8	43] ppp[1	44] ppp[2	44] ppp[3	44] ppp[4	44] ppp[5	44] ppp[6	44] ppp[7	44] ppp[8	44] ppp[1	45] ppp[2	45] ppp[3	45] ppp[4	45] ppp[5	45] ppp[6	45] ppp[7	45] ppp[8	45] ppp[1	46] ppp[2	46] ppp[3	46] ppp[4	46] ppp[5	46] ppp[6	46] ppp[7	46] ppp[8	46] ppp[1	47] ppp[2	47] ppp[3	47] ppp[4	47] ppp[5	47] ppp[6	47] ppp[7	47] ppp[8	47] ppp[1	48] ppp[2	48] ppp[3	48] ppp[4	48] ppp[5	48] ppp[6	48] ppp[7	48] ppp[8	48] ppp[1	49] ppp[2	49] ppp[3	49] ppp[4	49] ppp[5	49] ppp[6	49] ppp[7	49] ppp[8	49] ppp[1	50] ppp[2	50] ppp[3	50] ppp[4	50] ppp[5	50] ppp[6	50] ppp[7	50] ppp[8	50] ppp[1	51] ppp[2	51] ppp[3	51] ppp[4	51] ppp[5	51] ppp[6	51] ppp[7	51] ppp[8	51] ppp[1	52] ppp[2	52] ppp[3	52] ppp[4	52] ppp[5	52] ppp[6	52] ppp[7	52] ppp[8	52] ppp[1	53] ppp[2	53] ppp[3	53] ppp[4	53] ppp[5	53] ppp[6	53] ppp[7	53] ppp[8	53] ppp[1	54] ppp[2	54] ppp[3	54] ppp[4	54] ppp[5	54] ppp[6	54] ppp[7	54] ppp[8	54] ppp[1	55] ppp[2	55] ppp[3	55] ppp[4	55] ppp[5	55] ppp[6	55] ppp[7	55] ppp[8	55] ppp[1	56] ppp[2	56] ppp[3	56] ppp[4	56] ppp[5	56] ppp[6	56] ppp[7	56] ppp[8	56] ppp[1	57] ppp[2	57] ppp[3	57] ppp[4	57] ppp[5	57] ppp[6	57] ppp[7	57] ppp[8	57] ppp[1	58] ppp[2	58] ppp[3	58] ppp[4	58] ppp[5	58] ppp[6	58] ppp[7	58] ppp[8	58] ppp[1	59] ppp[2	59] ppp[3	59] ppp[4	59] ppp[5	59] ppp[6	59] ppp[7	59] ppp[8	59] ppp[1	60] ppp[2	60] ppp[3	60] ppp[4	60] ppp[5	60] ppp[6	60] ppp[7	60] ppp[8	60] ppp[1	61] ppp[2	61] ppp[3	61] ppp[4	61] ppp[5	61] ppp[6	61] ppp[7	61] ppp[8	61] ppp[1	62] ppp[2	62] ppp[3	62] ppp[4	62] ppp[5	62] ppp[6	62] ppp[7	62] ppp[8	62] ppp[1	63] ppp[2	63] ppp[3	63] ppp[4	63] ppp[5	63] ppp[6	63] ppp[7	63] ppp[8	63] ppp[1	64] ppp[2	64] ppp[3	64] ppp[4	64] ppp[5	64] ppp[6	64] ppp[7	64] ppp[8	64] ppp[1	65] ppp[2	65] ppp[3	65] ppp[4	65] ppp[5	65] ppp[6	65] ppp[7	65] ppp[8	65] ppp[1	66] ppp[2	66] ppp[3	66] ppp[4	66] ppp[5	66] ppp[6	66] ppp[7	66] ppp[8	66] ppp[1	67] ppp[2	67] ppp[3	67] ppp[4	67] ppp[5	67] ppp[6	67] ppp[7	67] ppp[8	67] ppp[1	68] ppp[2	68] ppp[3	68] ppp[4	68] ppp[5	68] ppp[6	68] ppp[7	68] ppp[8	68] ppp[1	69] ppp[2	69] ppp[3	69] ppp[4	69] ppp[5	69] ppp[6	69] ppp[7	69] ppp[8	69] ppp[1	70] ppp[2	70] ppp[3	70] ppp[4	70] ppp[5	70] ppp[6	70] ppp[7	70] ppp[8	70] ppp[1	71] ppp[2	71] ppp[3	71] ppp[4	71] ppp[5	71] ppp[6	71] ppp[7	71] ppp[8	71] ppp[1	72] ppp[2	72] ppp[3	72] ppp[4	72] ppp[5	72] ppp[6	72] ppp[7	72] ppp[8	72] ppp[1	73] ppp[2	73] ppp[3	73] ppp[4	73] ppp[5	73] ppp[6	73] ppp[7	73] ppp[8	73] ppp[1	74] ppp[2	74] ppp[3	74] ppp[4	74] ppp[5	74] ppp[6	74] ppp[7	74] ppp[8	74] ppp[1	75] ppp[2	75] ppp[3	75] ppp[4	75] ppp[5	75] ppp[6	75] ppp[7	75] ppp[8	75] ppp[1	76] ppp[2	76] ppp[3	76] ppp[4	76] ppp[5	76] ppp[6	76] ppp[7	76] ppp[8	76] ppp[1	77] ppp[2	77] ppp[3	77] ppp[4	77] ppp[5	77] ppp[6	77] ppp[7	77] ppp[8	77] ppp[1	78] ppp[2	78] ppp[3	78] ppp[4	78] ppp[5	78] ppp[6	78] ppp[7	78] ppp[8	78] ppp[1	79] ppp[2	79] ppp[3	79] ppp[4	79] ppp[5	79] ppp[6	79] ppp[7	79] ppp[8	79] ppp[1	80] ppp[2	80] ppp[3	80] ppp[4	80] ppp[5	80] ppp[6	80] ppp[7	80] ppp[8	80] ppp[1	81] ppp[2	81] ppp[3	81] ppp[4	81] ppp[5	81] ppp[6	81] ppp[7	81] ppp[8	81] ppp[1	82] ppp[2	82] ppp[3	82] ppp[4	82] ppp[5	82] ppp[6	82] ppp[7	82] ppp[8	82] ppp[1	83] ppp[2	83] ppp[3	83] ppp[4	83] ppp[5	83] ppp[6	83] ppp[7	83] ppp[8	83] ppp[1	84] ppp[2	84] ppp[3	84] ppp[4	84] ppp[5	84] ppp[6	84] ppp[7	84] ppp[8	84] ppp[1	85] ppp[2	85] ppp[3	85] ppp[4	85] ppp[5	85] ppp[6	85] ppp[7	85] ppp[8	85] ppp[1	86] ppp[2	86] ppp[3	86] ppp[4	86] ppp[5	86] ppp[6	86] ppp[7	86] ppp[8	86] ppp[1	87] ppp[2	87] ppp[3	87] ppp[4	87] ppp[5	87] ppp[6	87] ppp[7	87] ppp[8	87] ppp[1	88] ppp[2	88] ppp[3	88] ppp[4	88] ppp[5	88] ppp[6	88] ppp[7	88] ppp[8	88] ppp[1	89] ppp[2	89] ppp[3	89] ppp[4	89] ppp[5	89] ppp[6	89] ppp[7	89] ppp[8	89] ppp[1	90] ppp[2	90] ppp[3	90] ppp[4	90] ppp[5	90] ppp[6	90] ppp[7	90] ppp[8	90] ppp[1	91] ppp[2	91] ppp[3	91] ppp[4	91] ppp[5	91] ppp[6	91] ppp[7	91] ppp[8	91] ppp[1	92] ppp[2	92] ppp[3	92] ppp[4	92] ppp[5	92] ppp[6	92] ppp[7	92] ppp[8	92] ppp[1	93] ppp[2	93] ppp[3	93] ppp[4	93] ppp[5	93] ppp[6	93] ppp[7	93] ppp[8	93] ppp[1	94] ppp[2	94] ppp[3	94] ppp[4	94] ppp[5	94] ppp[6	94] ppp[7	94] ppp[8	94] ppp[1	95] ppp[2	95] ppp[3	95] ppp[4	95] ppp[5	95] ppp[6	95] ppp[7	95] ppp[8	95] ppp[1	96] ppp[2	96] ppp[3	96] ppp[4	96] ppp[5	96] ppp[6	96] ppp[7	96] ppp[8	96] ppp[1	97] ppp[2	97] ppp[3	97] ppp[4	97] ppp[5	97] ppp[6	97] ppp[7	97] ppp[8	97] ppp[1	98] ppp[2	98] ppp[3	98] ppp[4	98] ppp[5	98] ppp[6	98] ppp[7	98] ppp[8	98] ppp[1	99] ppp[2	99] ppp[3	99] ppp[4	99] ppp[5	99] ppp[6	99] ppp[7	99] ppp[8	99] ppp[1	100] ppp[2	100] ppp[3	100] ppp[4	100] ppp[5	100] ppp[6	100] ppp[7	100] ppp[8	100] ppp[1	101] ppp[2	101] ppp[3	101] ppp[4	101] ppp[5	101] ppp[6	101] ppp[7	101] ppp[8	101] ppp[1	102] ppp[2	102] ppp[3	102] ppp[4	102] ppp[5	102] ppp[6	102] ppp[7	102] ppp[8	102] ppp[1	103] ppp[2	103] ppp[3	103] ppp[4	103] ppp[5	103] ppp[6	103] ppp[7	103] ppp[8	103] ppp[1	104] ppp[2	104] ppp[3	104] ppp[4	104] ppp[5	104] ppp[6	104] ppp[7	104] ppp[8	104]
203221 8.36956595679784e-05 0.00677126866000673 0.0263151516996109 0.953059793414854 0.429815855122136 0.438741829671976 0.743177685024305 0.999637427518215 0.000247494912795832 0.0197644935466461 0.0740159726636852 0.98361985857145 0.690351742180757 0.698064247953523 0.895380371007861 0.999877379075831 0.00102232123747962 0.076938500960791 0.248363443407221 0.995987763367355 0.902117815670239 0.905279494864972 0.972512024001237 0.999970334809926 0.000280090165280614 0.0223101309112162 0.0829577637869795 0.985498906174052 0.716165178997188 0.723492260611619 0.906418769137583 0.999891650966683 0.000334500449905607 0.0265305238814673 0.0975066412241734 0.987829618948816 0.750840401563718 0.757575360136585 0.920433577272043 0.999909278501837 0.000500206004099557 0.0391648579190481 0.139111015797369 0.991829755070633 0.818415201897808 0.823752329778316 0.945360033043526 0.999939340464409 9.10921653356793e-05 0.00736531827268322 0.0285744762152054 0.956706540666256 0.450683262313624 0.459693212480733 0.759006938255206 0.999666860350727 0.000172367942550008 0.0138470457745403 0.0527294887124502 0.976645544572569 0.608242460767977 0.616865076096846 0.856323459862368 0.999823930641451 0.000230352448974032 0.01842043490921 0.0692432227853509 0.982422005265962 0.674798159680237 0.682720018482558 0.888461429470196 0.999868252764691 0.000600564112635753 0.0466604960525621 0.16249997088034 0.993186431361812 0.844039540319774 0.848762695945794 0.954075761120358 0.999949481621783 0.000508535883384232 0.0397914326118135 0.141101753107545 0.991962575463132 0.82085796809385 0.826138550809268 0.946207321184286 0.999940334512885 0.000357225459111252 0.0282825813370122 0.103447815610987 0.988595267850935 0.762937282924775 0.769445659560484 0.925117759822459 0.999915051219004 0.000551886345307535 0.0430392796031924 0.151315626940532 0.992589552448165 0.832579604744203 0.837583033264052 0.950224437050099 0.999945023340918 0.000464637684165722 0.0364802958863391 0.130506145538711 0.99120950510784 0.80718930372367 0.81278090351023 0.941420359580518 0.999934694916629 0.000681415096145601 0.0526157117403113 0.180441328514699 0.993990496668768 0.85996267487265 0.864281148907456 0.959306146035837 0.999955479042575 0.000205485153768101 0.0164642270164847 0.0622319368699381 0.980336110076423 0.649241311469854 0.657469716419456 0.876625904475817 0.999852307728243 0.000926421778206322 0.0702218254161065 0.230417167282441 0.995573847917861 0.89305974335332 0.896480431649726 0.969749830536042 0.999967260946732 0.000591258458178638 0.0459703267549419 0.160384641199146 0.9930798725742 0.841971579081403 0.846745990220236 0.953386249949036 0.999948686089937 0.000231072397339935 0.0184769558343409 0.0694446547380055 0.982475825370324 0.675482733962279 0.683395740814052 0.888770365080987 0.999868663287981 0.000176438598747552 0.0141694820868021 0.0539078312809036 0.977172151436243 0.613791063262293 0.622367375887015 0.85917192973038 0.999827992780287 0.000530632892508343 0.0414496707526659 0.14633848711959 0.992294865936955 0.827030727927375 0.83216655843091 0.948332738203967 0.999942820269451 0.000675974838350165 0.0522173059656863 0.179258167131689 0.993942392271307 0.858993908900251 0.863337510150086 0.95899185736455 0.99995512050887 0.000219629841511185 0.0175778746273856 0.0662328600597926 0.981579439335011 0.664249594179059 0.672303628331064 0.883648453342818 0.999861820104546 0.00107894871284563 0.0808598374912634 0.258574341351577 0.996197755348943 0.906780936272508 0.909807051777736 0.973918511893548 0.999971893305391 0.000175789294294282 0.0141180646979459 0.0537200714777065 0.977089750521592 0.612916570390714 0.621500327249737 0.858725167951187 0.999827357443089 3.9391640046144e-05 0.00319824294574837 0.0125597266247894 0.905263374009733 0.261868347916425 0.268951712710631 0.576610120963022 0.999229919943266 0.000147691319568297 0.011887945345234 0.0455231890726653 0.972848718735641 0.570869312741387 0.57974616355398 0.836245242963639 0.999794513521514 0.000220262551042851 0.0176276312850312 0.0664110314295215 0.981631392306208 0.664890989962925 0.672937213912349 0.883943952329756 0.999862217062148 0.000203323656485876 0.0162938271313134 0.0616175304298728 0.980131178126875 0.646828886156589 0.655083818388888 0.875477420436266 0.99985073754993 0.000333373039969102 0.0264434401617428 0.0972098500603286 0.987788949806041 0.75020805374722 0.756954572220541 0.920185890917245 0.999908971622705 0.000301012756770661 0.0239372832185306 0.0886072760723354 0.986493503357784 0.730582588183268 0.737673816915266 0.912354918279528 0.999899183368643 0.000350809048642834 0.027788518819419 0.101778236451416 0.988389019956929 0.759642332105148 0.76621344937724 0.923851981238725 0.999913497057662 0.000532898374608264 0.0416193610775261 0.146871786194076 0.992327388287691 0.827639643378301 0.832761049939675 0.948541196121526 0.999943063469763 0.000456021714114385 0.0358277653853232 0.128395875254716 0.991044830316879 0.804258092889894 0.809914680944968 0.940379073286527 0.999933460565882 0.000549546040291754 0.0428644962912597 0.150770408614295 0.992558211758255 0.831986088574475 0.837003782062066 0.950022944774019 0.999944789100145 0.000107725072854342 0.00869862834380363 0.0336171563786337 0.963145342469006 0.492454766716043 0.501537352361745 0.788343623228683 0.999718287789977 0.00070490979751918 0.054332506327689 0.185512228086225 0.994189765918976 0.863998097370934 0.868211198002331 0.960609938047388 0.999956963877666 0.000742486078099438 0.0570655342579035 0.193493702485391 0.994482398347741 0.869990364260473 0.874044896408516 0.962530077162253 0.999959143328673 0.000139025608706251 0.0111981413908522 0.0429665501191887 0.971204821391592 0.555995097234049 0.564945148325419 0.827794594297081 0.999781706092109 0.000670258715967182 0.0517983413480869 0.178011337962376 0.993891012445269 0.857961484202957 0.862331791633474 0.95865636257618 0.999954737524556 0.000902142466314892 0.068506005262209 0.225737416819794 0.995455158552578 0.890494454847878 0.893987458205959 0.968960247978389 0.999966379054964 0.000790570434065095 0.0605401842258815 0.203482679727945 0.994816500393975 0.876929832600158 0.880797600275938 0.964730339921475 0.999961630078688 0.000594914646332103 0.0462416116273475 0.161217021897532 0.993122134325041 0.842790582296774 0.847544729801648 0.953659611963254 0.999949001622142 0.000466574696757408 0.0366268754992872 0.130979168085848 0.991245696704124 0.807836249017064 0.81341342397055 0.941649472229558 0.999934966142955 0.000732347518654065 0.0563296656129829 0.191355590088577 0.994406383949529 0.868426172262138 0.872522338081737 0.962030671649419 0.999958577315412 0.000806258076932088 0.0616683359986722 0.206688495938921 0.994916924270131 0.879036455348437 0.882846862187064 0.965393369155167 0.999962377218125 0.000180039858011113 0.0144545639663129 0.0549478630718303 0.977618626090844 0.618570468564579 0.627105126728599 0.861599417131372 0.999831433393257 0.000553601933669683 0.0431673665600562 0.151714862829369 0.992612360036052 0.833012033811249 0.838005053497616 0.950371114938476 0.999945193795933 9.34376738310932e-05 0.00755355101375471 0.0292887503223226 0.957747485861112 0.456985279715419 0.466014335683523 0.763626920694044 0.999675220996174 8.23806453463298e-05 0.00666557989519375 0.0259123723488246 0.952346149713749 0.425938782535977 0.434845646088017 0.740143164362772 0.999631641544668 0.000176653243243669 0.0141864782788765 0.0539698838412581 0.977199261022371 0.614079281553251 0.622653128661475 0.859318997808214 0.999828201780551 0.000125085152488546 0.0100864615780446 0.0388249373785735 0.968097611919044 0.529776349853584 0.5388165249126 0.812204674827484 0.999757380252374 0.000632073615546058 0.0489901485007901 0.169584411240698 0.99352409774836 0.850657191541905 0.855214314441218 0.956266323468957 0.999952001405956 0.000641981946111484 0.0497203990402411 0.171787537632664 0.993623472119223 0.852623691653765 0.857130885990024 0.956912632972072 0.999952742648363 0.000588006649787131 0.0457289183548151 0.159642938849918 0.99304184652484 0.841235960660587 0.846028532319709 0.953140399793629 0.999948402159294 0.000788918448708354 0.060421228509381 0.203143589009495 0.994805694047453 0.876703720815108 0.880577626857966 0.964659039405976 0.999961549672075 0.000381704887323601 0.0301629477585689 0.109761059716267 0.989319120570103 0.774719760137713 0.780997513022328 0.929583525836687 0.999920500652303 0.000442507877670431 0.0348025355150079 0.125065355279556 0.990773746211526 0.799476799154422 0.805238098067445 0.938669187787895 0.999931427717136 9.5717217449639e-05 0.0077364223663473 0.0299819336761927 0.958712290257477 0.462973058470601 0.47201758247268 0.767950362180787 0.999682954007662 0.000166082781807754 0.0133487894647545 0.0509043512946419 0.975782983947737 0.599355192720761 0.608047366402097 0.851691817900271 0.999817267622343 0.000385162711020038 0.0304279785225444 0.110645697599799 0.989414030027891 0.776290382298035 0.782536653112728 0.930171775718316 0.999921214579231 0.000360833927721564 0.0285602150465231 0.104384040998031 0.988708071696274 0.764750935134085 0.771224450165995 0.925811300663355 0.999915900969371 0.000665553911778428 0.0514532271476794 0.176982267571983 0.993848064861367 0.85710031739685 0.861492844035766 0.958376081259167 0.999954417363868 0.000164645845785027 0.0132348064766219 0.0504860968467973 0.975576759160091 0.597266442913556 0.605974141252337 0.850590672884304 0.999815672866378 0.000736903064490939 0.0566604527185979 0.192317700858614 0.994440796734028 0.869133636182438 0.8732109927772 0.962256704774686 0.999958833568196 0.000797331881065676 0.0610267510035932 0.20486756059404 0.994860265617436 0.877846718884773 0.881689558863416 0.965019195807154 0.999961955704168 0.000240839744667016 0.0192431254959901 0.0721688669375656 0.983174728713319 0.684493379358223 0.69228676144888 0.892798675107913 0.999873990257961 0.000380980486805864 0.0301074067265333 0.109575509310436 0.989299021479138 0.774387924140979 0.780672306203132 0.929459032429953 0.999920349445687 0.000842624945004127 0.0642733445630857 0.214022218872611 0.995135413807807 0.883653439254829 0.887337049145767 0.966838593211582 0.999964002232303 0.000868533914701042 0.0661205487902514 0.219165156316545 0.995279964650407 0.886733619901493 0.890331812267833 0.96779677205742 0.99996507693878 0.000202962814625648 0.0162653747763257 0.0615148828216453 0.980096549942266 0.646422919216127 0.654682274611916 0.875283606210533 0.999850472166153 0.000430460447968402 0.0338867383176959 0.122074778698739 0.990517863421365 0.795013126922507 0.800870729971504 0.937060026792873 0.999929507849174 0.000922691988012215 0.0699586466016409 0.229701929916761 0.995556019113711 0.892673497310665 0.896105103115622 0.969631154084464 0.999967128487565 0.0010029737507627 0.0755911498211792 0.244810267340741 0.995910604454268 0.900415947028251 0.903626725409568 0.971996099098939 0.999969761996474 0.000825997491961813 0.0630840708626045 0.210685965855116 0.995037892700135 0.881586956388563 0.885327502088182 0.966193072816043 0.999963277007374 0.000406158712105082 0.0320341869492455 0.115979850682511 0.98995597433453 0.785376337421279 0.791437074694541 0.933542889359986 0.999925288583975 0.000489557765139163 0.0383627193486356 0.13655279005342 0.991653441339638 0.815193899139293 0.820604953586087 0.944237283960175 0.999938020496724 0.000597345017565765 0.0464218580714217 0.161769419584442 0.993149942617816 0.843330319170151 0.848071086937134 0.953839557388926 0.999949209228246 0.000138336000239364 0.0111432066334878 0.0427625088355929 0.971065410721647 0.554767018665727 0.56372240004379 0.827084486293209 0.999780617978903 0.000337000772939682 0.0267235996696935 0.0981641589808361 0.987918854101446 0.752231441584866 0.758940871194638 0.920977440061274 0.999909951759996 0.000344874090242268 0.0273310862008999 0.100228407054404 0.988191496133568 0.756512051108112 0.763142063324943 0.922642493267786 0.999912008032089 6.59886150179654e-05 0.00534627227303609 0.0208635906322899 0.941203688500376 0.372776218308293 0.381309812037975 0.695260248904702 0.999540173285958 0.000702820791999921 0.0541801082244233 0.185063888090316 0.994172584594289 0.86364872918475 0.86787099752528 0.960497403960334 0.999956835876001 0.000580838811204119 0.0451963647849709 0.158003412681646 0.992956534102459 0.839590045473592 0.844423113337716 0.952589221286777 0.999947765075037 0.000110980511461093 0.00895917363907649 0.0345980232625066 0.964187812532071 0.499898071267385 0.508980268765553 0.793269250578256 0.999726550004578 0.000193220790181344 0.0154966020726079 0.0587351137430901 0.979113795424907 0.635098685208041 0.643476672573464 0.869813031289931 0.999842932756544 0.000189405548111008 0.0151952063078642 0.0576420027931936 0.978701960369868 0.630463694840376 0.638887591509487 0.867537571673353 0.999839768808424 7.39844197115425e-05 0.00599024431907709 0.0233328172173589 0.94722308457581 0.399884879152002 0.408634743584335 0.718939728682182 0.999589851571766 0.000265767372412261 0.0211931534617855 0.0790499089758338 0.984729128600087 0.705372435257701 0.712866423392383 0.901869098406688 0.999885810828087 0.000391646712936474 0.0309245705082403 0.112299828436975 0.989587530566336 0.779177316671323 0.785365267287765 0.931248768182117 0.999922519331807 0.000893858651048599 0.0679191569285938 0.224127744695758 0.995413194670299 0.889590847097363 0.893109213891023 0.968681345284463 0.999966067202838 0.000430891494730891 0.0339195343554702 0.122182130335775 0.990527263166811 0.795176256573541 0.801030364757214 0.937119055704449 0.999929578392126 0.000330370096539525 0.0262114108710356 0.0964183738937968 0.987679286789173 0.748507986512695 0.755285443626824 0.919518575123133 0.999908144008124 0.000401119400910173 0.0316491556052045 0.114705408903768 0.989831022449158 0.783263532268245 0.789367931593343 0.932763800351281 0.999924349665141 0.00080143157253045 0.0613215305503619 0.205704926561456 0.994886444151906 0.878396040448283 0.882223917757687 0.965192047909388 0.99996215046618 2.95400012000656e-05 0.00240027578285534 0.00944819205353287 0.877536668601564 0.210137225204885 0.216231211795217 0.505263489813318 0.998973350541872 6.49441684901313e-05 0.00526209300529385 0.020540130244773 0.940314491640035 0.369053276133305 0.377552945214592 0.691869248468674 0.999532781218021 0.00048082120317846 0.0377036004995786 0.134442500798827 0.991502998647389 0.812464354288081 0.817937479736304 0.943281070939816 0.99993689384341 0.000778453113899607 0.0596669521864304 0.200988747957587 0.994736175792194 0.875251788395912 0.87916502580693 0.964200571267913 0.999961032367226 0.000119833029024165 0.00966699119403925 0.0372552863213404 0.966745700737979 0.519077203182731 0.528139865117378 0.805573315432921 0.99974674791219 0.000251700029004159 0.0200936416198906 0.0751793056457363 0.983889176996363 0.693942568548054 0.701604294846628 0.896948504103989 0.999879427946067 0.000909273060677308 0.0690105725249892 0.227117682212658 0.995490670894281 0.891260517269205 0.894731973432426 0.969196379195421 0.999966642942458 0.000623817310501348 0.0483808066294429 0.167739675369562 0.993438896816185 0.848978064002628 0.853577605177938 0.955712786939574 0.999951365767308 0.000261809062013462 0.0208840160083045 0.0779640557455306 0.9845017650048 0.702243463158935 0.709784293237814 0.900532669468697 0.999884084134849
203241 0.00930651413826589 0.0888883030489502 0.12579236535233 0.912512611598079 0.624564094573235 0.755855583166317 0.903599204703347 0.980747590777815 0.0101137892141613 0.0959302987890983 0.135323772701955 0.918990370081385 0.644045518919607 0.771021961458922 0.910672325816843 0.982271239498164 0.0341014230622243 0.268290334625435 0.350984532490643 0.975124411519969 0.862111242702831 0.920857937278948 0.972397070494853 0.994803964620916 0.00809026248370926 0.078091462163646 0.111059361820431 0.900556826512807 0.590899678715755 0.728852822836523 0.890571410474906 0.977890678436864 0.021608240837577 0.186573584831133 0.252781895485259 0.960817807922106 0.796380070462351 0.879207379057028 0.956591727184546 0.991719476665518 0.0345929491828336 0.271209584784264 0.354367803526338 0.975481371748374 0.863863514521448 0.9219312675964 0.972792075580663 0.994880009555544 0.0258065988471274 0.215755676320303 0.28864494868128 0.967118734781984 0.824288502517219 0.897228397368484 0.963546470141973 0.993086830524855 0.00470743687397207 0.0468202586181271 0.0675537564917166 0.840037173230285 0.455806532355023 0.609185034559737 0.825154640162047 0.962474120193278 0.0278966919212979 0.229604046294915 0.305350173601697 0.969570594915898 0.835580116248229 0.90437648929515 0.966255409373372 0.993615109257094 0.0364130916895518 0.281844895869395 0.366623641694969 0.976721321849868 0.86999589523615 0.925672994552806 0.974164426096136 0.995143820234652 0.0286204490079869 0.234299629716674 0.310969545241683 0.970338700247662 0.839169401230262 0.906631764683122 0.967104358116143 0.993780171507773 0.016106268613579 0.145305745704808 0.200478884331269 0.947850811669805 0.743520469316851 0.843627709495521 0.942310121707756 0.988860546777056 0.0279374341981998 0.229869716046669 0.305668713089589 0.969614857736036 0.835786272223918 0.90450624384965 0.966304326894984 0.993624626741512 0.0122959689524332 0.114486989877673 0.16015082680835 0.932534276316581 0.687948377843439 0.804029116538741 0.925494168508059 0.985403334216395 0.0393481139666921 0.298435626367586 0.38552582243233 0.978484551497485 0.878840197331714 0.931029811595859 0.976116590538513 0.995518051859335 0.00750152043891982 0.0727823999985937 0.103761233615833 0.893526331059674 0.57237238054877 0.713544426178456 0.882926734715452 0.976182983658547 0.032327757475487 0.257584437954025 0.338505375422435 0.973748518056119 0.855411340011209 0.916736803936241 0.970874830764002 0.994510438956513 0.0240399259406316 0.203704489356254 0.273944620312534 0.964725803347936 0.813505529238348 0.890325998939573 0.960904076814348 0.992569204813515 0.00977010501141338 0.0929442326340589 0.131289560146734 0.916352373541424 0.636000501532505 0.764798728587776 0.907790638926468 0.98165277989383 0.0132497144640821 0.122385089703433 0.170592251535328 0.937142014071811 0.703957670801778 0.815678684671649 0.930546917246588 0.986452705303628 0.0217282278466881 0.187434110911378 0.253852492314344 0.961030339253454 0.797296369445171 0.879807204735412 0.956826151511489 0.991765828194096 0.0279538701678425 0.229976845152862 0.305797140972633 0.969632678556121 0.83586929686389 0.904558491985421 0.966324021899288 0.993628458417752 0.0262000625845831 0.218395975961846 0.291845290079323 0.967609197170245 0.826527298829593 0.898652108653385 0.964088238421478 0.993192674931403 0.038970567896899 0.29633898814033 0.383151491030703 0.978272287013723 0.877767677524969 0.930382683567521 0.975881540348443 0.995473056935957 0.0106065996316612 0.100181461290877 0.141048302389227 0.922498054686058 0.654988779847063 0.779398641060778 0.914506672121675 0.98308930819623 0.0190391104006503 0.167753694777616 0.229165020525157 0.955653455400313 0.774626071240419 0.864800071164058 0.950898827463684 0.990588177044377 0.0130162565855875 0.120463439113541 0.168058616562087 0.936072503399925 0.700189896971761 0.812954997415656 0.929373649708512 0.986209855873123 0.00583963000035567 0.0574959642165508 0.0825475875474549 0.867054982548682 0.509855145513797 0.659383905866789 0.854249985423882 0.969561581575397 0.013055075178171 0.120783484713801 0.168480890020382 0.936252818146014 0.700822898788052 0.813413358585029 0.929571437710801 0.986250829706375 0.0293124998665024 0.238742720556784 0.316266022992976 0.971038740369262 0.842462581435541 0.908693880012462 0.967878205417904 0.993930427081896 0.00716216947702223 0.0696972794809083 0.099503892618348 0.889007539543635 0.560921407213057 0.703918242625877 0.878019503340616 0.975074320248227 0.0194479412372271 0.17079989035078 0.233014145569328 0.956562513127249 0.778385455399301 0.867312944572482 0.951900444521693 0.990788012622826 0.0220467578973793 0.189710763239762 0.256681047465754 0.961583765692615 0.79969039931598 0.881371734065976 0.957436639272514 0.991886450614165 0.0151672468767277 0.137889847303702 0.190875994485726 0.944750642127184 0.731711465398952 0.835407575387389 0.938901800703919 0.988167894430448 0.0283693331324807 0.232676150204242 0.309029222148953 0.970076500513019 0.837941344628881 0.905861044343965 0.96681454527367 0.993723849230246 0.0101588793339847 0.0963207547926614 0.135850474732234 0.919324300284061 0.64507508694669 0.771814384348945 0.911037224639334 0.982349329357258 0.0302261771156275 0.244539826117913 0.323146471211249 0.971915288992547 0.846615948562625 0.911284980472711 0.968847342706709 0.994118326902096 0.0377729076646131 0.28961539150938 0.37550933706069 0.977571511245217 0.874242067374874 0.928250625382394 0.975105618911565 0.995324399647538 0.00769026255130017 0.074490367397964 0.106112977482134 0.895885137720394 0.578489671697769 0.718634961000108 0.885490270114608 0.976758254337087 0.0238198565744642 0.202180430345283 0.272074600760272 0.964403767343855 0.81207186048083 0.889402597642768 0.960548577141899 0.992499388978231 0.0315002371568909 0.252495383846141 0.332533668277698 0.973055047870617 0.852066738326992 0.91466926487975 0.970107778416523 0.99436224898802 0.0353999296211139 0.275958523968835 0.359853875568206 0.9760464606818 0.866649431263547 0.923633924509488 0.973417456584317 0.995000303151034 0.0205356090745625 0.178808662687814 0.243084933205295 0.958812169938222 0.787816095066618 0.873573981848603 0.95438003780908 0.991281263963389 0.0132567144187862 0.122442592448522 0.170667999724505 0.93717353743509 0.704069208385567 0.815759146441498 0.930581503061376 0.986459856588246 0.0210907609933612 0.182843773620506 0.248132258817391 0.959874634298561 0.7923341526032 0.876552122116807 0.95555153156308 0.991513582113376 0.0299631891881553 0.242879172074857 0.321178951497324 0.971668306985246 0.845442290754671 0.910553874859302 0.968574252996324 0.994065410151978 0.0370461727455713 0.285480866253494 0.370788625639732 0.977124719529582 0.872006384737293 0.926894800293988 0.974610980619765 0.995229532522909 0.0187093081046739 0.165281849434217 0.226034046041546 0.954892501190549 0.771501541027738 0.862704113111068 0.950060550747179 0.990420668216808 0.0256503378705409 0.214702742111443 0.287366642074259 0.966919918802247 0.823383781355283 0.896652149431562 0.963326873585995 0.993043900819014 0.0311100531499883 0.250074618540206 0.329683986212874 0.972715631719797 0.850437526923621 0.913659642145152 0.969732391365339 0.994289657114391 0.0137615494858879 0.126572033712001 0.176097496808799 0.939367636333894 0.71190148565658 0.821385290609646 0.932989355638834 0.986956676910425 0.00370072263065952 0.0371435594235565 0.0538339252592584 0.804848559382059 0.396788903033471 0.550393670716178 0.787520260226404 0.95270271095377 0.0316999324454085 0.253729039682788 0.333983656726446 0.973225617187975 0.852887406323461 0.915177214510536 0.970296435272219 0.994398714004039 0.00778617179138639 0.0753561096789728 0.10730363340133 0.897044491354979 0.581532457599515 0.721153723383402 0.886750742008159 0.97704013829788 0.0301253865100945 0.243904132717013 0.322393639106081 0.971821127514822 0.846168179726492 0.911006153083365 0.968743225922496 0.99409815498752 0.0394771974380758 0.299149982523231 0.386333847210447 0.978556214411811 0.879202779041207 0.931248429259307 0.976195948701863 0.995533239169932 0.0185462817395472 0.16405516437212 0.224477727728713 0.954506817659736 0.769925616705564 0.861644398532132 0.949635731574276 0.990335687388836 0.0244432265431559 0.206484198632945 0.277348973398095 0.965301453174803 0.816078507917179 0.891979852371926 0.96153960810479 0.992693911269103 0.0328884950242244 0.260998508149298 0.34249719303942 0.974199115693982 0.857596103283766 0.918083664670785 0.971373304150064 0.994606639234553 0.00279608467301909 0.02829603460123 0.0411808219278406 0.75688241099682 0.331794848137571 0.480271703945052 0.73668839714517 0.938291231112668 0.00513445493048076 0.0508721321146091 0.0732620173507439 0.85141771366289 0.477520882018501 0.629750612509547 0.837389035666288 0.965501626297172 0.0361971372939716 0.280597229232546 0.365191521506149 0.976580567013541 0.869296179295257 0.925247198778466 0.974008622367429 0.995113900035498 0.017903430561885 0.159186735181126 0.218284437784688 0.952920801937513 0.763499019025216 0.857304931119296 0.947889167779831 0.989985658220882 0.0244039806709826 0.20621445236639 0.277018969630963 0.96524624159549 0.815831156995623 0.891821047709728 0.961478649626936 0.992681955546392 0.0308021458487593 0.248154602084239 0.327419608642294 0.972441889284903 0.849127259373392 0.912846481868353 0.969429658914475 0.994231081872942 0.00546208978907704 0.0539600364429585 0.0775978607541724 0.859114062457975 0.493052953443794 0.644129809171013 0.845680341547222 0.967514065582004 0.00576313434291679 0.0567814493272488 0.0815486873183283 0.86551870347912 0.506540324652823 0.656398835606608 0.852590891828617 0.969167720905684 0.0190835982694514 0.168086134881679 0.229585587996596 0.955754180019757 0.775041176364931 0.865078017774701 0.951009797696579 0.990610333804011 0.00742182867328207 0.0720595537869315 0.102764817246535 0.892498262038419 0.569736580109594 0.71133994118928 0.881809857696185 0.975931517601292 0.0350685145945714 0.274014753732345 0.357611039286249 0.975817455235573 0.865518649390262 0.922943393678806 0.973164007862216 0.994951566784478 0.0216912076624428 0.187168780323767 0.253522475186347 0.960965006716952 0.797014516173643 0.879622758322207 0.956754087835624 0.991751581367201 0.0126235182355259 0.117213724210647 0.163764003169612 0.934189999815292 0.693634636766843 0.808189892969811 0.927309200355484 0.985781344551996 0.0326881269028013 0.259781717286539 0.341075811816135 0.974039831255293 0.856822755390716 0.9176072453227 0.97119709005758 0.994572640870412 0.0280414861171381 0.230547481506876 0.30648102941569 0.969727335263511 0.836310514289145 0.904836081125767 0.966428634807826 0.993648808806369 0.0364344918377077 0.281968329003 0.366765241674979 0.97673518137401 0.870064843265519 0.925714935388431 0.974179767686817 0.99514676597907 0.0193830661341419 0.170317826700362 0.232405703738887 0.95642070582733 0.777797086782739 0.86692030627341 0.951744185096514 0.990756859230134 0.0313121986143494 0.251330472644209 0.33116308610165 0.972892501952728 0.851285874949698 0.914185567602867 0.969928002510808 0.994327489839229 0.0196481250286806 0.172284260098098 0.234886041519707 0.956994441016778 0.780181972320793 0.868510348547393 0.952376422477576 0.990882857262453 0.0160382877813662 0.144772683745764 0.199790730465043 0.947637914316291 0.742699841332548 0.843059774739483 0.942075986978177 0.988813094357195 0.015445364327902 0.140098171477515 0.193742197226127 0.945705966733247 0.735318457412316 0.837929225233809 0.939951830465383 0.988381717391414 0.0375254450723452 0.288212215815851 0.373909049420421 0.977421270432993 0.873489233641336 0.927794403624049 0.974939283380622 0.995292506730546 0.0386870129497164 0.29475714588448 0.381357393569752 0.97811020413292 0.876950161418819 0.929888960166897 0.975702066103905 0.995438688886075 0.0286708853368727 0.234624976492091 0.311358063956538 0.970390825751672 0.839413889618444 0.906785091079691 0.96716197516183 0.993791365552454 0.0318179735492787 0.254456586630233 0.334838074957278 0.973325462651372 0.853368397590983 0.915474730063995 0.970406871920905 0.994420054691508 0.00784297768321781 0.0758681938806247 0.108007458323863 0.897719170391173 0.583314309220614 0.722624628765074 0.887484416177188 0.977203918572677 0.0371532788245334 0.286092839393668 0.371488392422697 0.977191639798961 0.872340645904051 0.927097701805562 0.974685064163494 0.995243746051476 0.0387239447169916 0.294963523550292 0.381591597575786 0.978131446094653 0.877057230646711 0.929953645139503 0.975725586938577 0.995443193544506 0.0153027596191546 0.13896711264644 0.19227489089105 0.945220220550098 0.733480917567298 0.836645799828918 0.939417902222926 0.988273039007373 0.0135177118166387 0.124581830216071 0.173483235353251 0.938327058851208 0.708169893574224 0.818710662820975 0.931847255435089 0.986721281261167 0.00947226584763987 0.0903421778458135 0.127765206079491 0.913924891531893 0.628733433397255 0.759129196055441 0.905140413229407 0.981081212925483 0.0380936854365944 0.291427137162369 0.377572817540368 0.977763425614989 0.875205272998441 0.928833841940027 0.975318100503947 0.995365127686425 0.0304826986041707 0.246153506365847 0.325055675198208 0.972152210293962 0.847744301506631 0.911987059032361 0.969109322473469 0.994169068134579 0.0235815199217015 0.200524049407572 0.270039419422253 0.964048469985039 0.810494862441794 0.888385329655907 0.960156389666498 0.992422319531827 0.026913752685509 0.223145393883958 0.297583853486537 0.968463418884423 0.830450227602556 0.901139088230178 0.965031960421167 0.993376818342693 0.028428327933895 0.233058098088238 0.30948595456717 0.970138502746817 0.838231477816952 0.906043215452918 0.966883075622849 0.993737169901668 0.0387485144291953 0.295100762949152 0.381747318963595 0.978145555881068 0.877128362321469 0.929996614985372 0.975741210508438 0.995446185638675 0.0154133931976626 0.139844824817859 0.193413662719674 0.945597803796483 0.734908652718246 0.837643213603602 0.939832933616804 0.988357525160434 0.0316933314001439 0.253688317423292 0.333935817654411 0.9732200123204 0.852860418822643 0.915160517271596 0.970290235937438 0.99439751593282 0.0193803293007708 0.170297479353215 0.232380016446268 0.956414703574955 0.777772198783784 0.866903692416663 0.95173757124129 0.990755540445456 0.00427934653819079 0.0427268690283853 0.0617651440927324 0.826744943897086 0.432168380366291 0.586160291718627 0.810904116480348 0.958857589118791 0.0180074348487882 0.159977786085514 0.219292570878269 0.953184709185479 0.764562405372794 0.858024966911194 0.948179746547664 0.990043965407232 0.0230731654754635 0.196970759689629 0.265663644357852 0.963267044564252 0.807043889159287 0.886153537680549 0.959293939837941 0.992252658534897 0.0273177225071131 0.225811260640885 0.300794686689824 0.968927783498213 0.832595509529645 0.902494972122172 0.965545054410868 0.993476813162249 0.0220632489468166 0.189828323846994 0.256826954606116 0.961611999887189 0.799812847085486 0.881451652582902 0.957467786602259 0.991892601480258
203261 0.000941364754392804 0.0136774306139587 0.0587401087986083 0.586271577070781 0.121027810583057 0.284508657555478 0.424022602404197 0.96355819749686 0.00383940861607706 0.053677553480589 0.203356192029504 0.852861303187522 0.360294774453838 0.619267927824168 0.750703210801439 0.990838705579256 0.0124084777722104 0.156053848794355 0.454191890425928 0.949737299930027 0.647396769271814 0.841328078203521 0.907548863675132 0.997171750829758 0.00475566676514991 0.0657030070538448 0.240395977150386 0.877842934884199 0.411166263439121 0.668493861727811 0.78873298680829 0.992597467609982 0.00363589854790262 0.0509675035664945 0.194643566951574 0.845868128882049 0.347793726292825 0.606297625001417 0.740332976568741 0.990328927576099 0.00679216874950214 0.0914408265672646 0.311733364506713 0.911383181919307 0.499833879288947 0.742664287428359 0.84234582212424 0.994816020279863 0.0115845164744092 0.147112251092796 0.437013350941324 0.94631173983305 0.631363672089198 0.831822418754167 0.901546093203656 0.99696867850945 0.00146032077540772 0.0210694601198256 0.0883060107350169 0.687439041216801 0.17608034702742 0.381637057723132 0.533280379388385 0.976212420758195 0.00996066452627905 0.128969707755374 0.399881391462882 0.938005522260106 0.595175884331722 0.809371476415414 0.887140082490635 0.996470465565216 0.0113805699817534 0.144872039006048 0.432597697440381 0.94539149432065 0.627171902408107 0.829293766023836 0.899939673436777 0.996913888379298 0.0109698550837892 0.14032755590629 0.423497468120177 0.943440368967445 0.618439846199459 0.823966926842421 0.896542301259613 0.996797387569193 0.00378503271366497 0.0529548627710399 0.201046425813692 0.851055409312925 0.357001278358913 0.615886286981265 0.748013944175841 0.990707814541076 0.00930498043768366 0.121440920262672 0.383500781217159 0.933884802841118 0.578507179383185 0.798536957418743 0.880070658961566 0.996220200922135 0.00993359608211887 0.128661257313049 0.399221980920497 0.937845496959928 0.594513465883305 0.808947040308887 0.886864595310603 0.996460785417539 0.00910644322436045 0.119137502971296 0.378367448024005 0.932528001273875 0.573190477537858 0.795012255701647 0.877754056835143 0.996137341653976 0.00480474131910188 0.0663390860745938 0.242284707223973 0.878944821323538 0.413666028408752 0.67077591443583 0.7904467900868 0.992672880070344 0.012239065115788 0.154229522554088 0.450743710546285 0.949068704011384 0.644213040568929 0.839461178647706 0.906374398517704 0.997132224119189 0.00730845699814541 0.0977581420450489 0.327779284751725 0.917164003455975 0.518271197611836 0.756510838905768 0.851898380173238 0.9951829582323 0.00262728113279407 0.0373206593184937 0.148548192468074 0.798450246636313 0.277946646399113 0.526439621772186 0.672999169294423 0.986652376146202 0.00184292779990619 0.0264535940266559 0.108959502973393 0.735217231804767 0.212478479655484 0.437940932629932 0.590589109297961 0.981064491183894 0.00630688098404043 0.0854277496964854 0.295952758356854 0.905168908584976 0.481188381797381 0.728147713742541 0.832181738322489 0.994416649530961 0.00933196536281554 0.121753139212557 0.38419211710158 0.934065057518449 0.579219772593423 0.799006801742585 0.880378838046828 0.996231191916107 0.0021827426325099 0.0311895374326836 0.126546349637453 0.766888302367809 0.242231726656272 0.480021709613562 0.630874073626894 0.98397052041914 0.00896798050908177 0.117524454023291 0.374737734421606 0.931548645928262 0.569403736581373 0.792481046942681 0.876085303930492 0.996077391464109 0.00138820835282647 0.020048466245505 0.0843074372239219 0.676440017766641 0.168843341473567 0.369742907688222 0.520639329764565 0.975005864487168 0.000995918121961682 0.0144593741965308 0.0619365251300106 0.599879323327551 0.127155803765671 0.296125473347573 0.437849911108857 0.965487291377858 0.00101615011172304 0.0147490770959424 0.0631165438595388 0.604701526720332 0.129406971559171 0.300338751033627 0.442811082491815 0.966151857047247 0.00140762445969255 0.0203235614828497 0.0853874336208272 0.679476760981195 0.170804263178561 0.3729899921068 0.524109599012551 0.975342588406096 0.00350257983057448 0.0491843330185587 0.188833875720859 0.840916701192217 0.339338920079628 0.597313915916574 0.733061174813157 0.989963182329016 0.00935582095124169 0.122028980754276 0.384802022772969 0.934223600327019 0.579847757763014 0.799420359952888 0.880649976694802 0.996240855727658 0.00366060452888434 0.0512972700822635 0.195711232186903 0.846752185328218 0.349337063604646 0.607918855881136 0.74163746333554 0.990393808013704 0.00879722829538971 0.115527713411627 0.370204205797584 0.930301438955644 0.564641881884905 0.789273168517099 0.873964261855304 0.996000872781927 0.00915098512014475 0.119655245339144 0.379526357555067 0.932837175487324 0.574394732356053 0.795813588817808 0.878281459128759 0.996156242776662 0.00457737538252442 0.0633853047957016 0.233455714988823 0.873666091605424 0.401904375364312 0.659931870341584 0.78226499148684 0.992309984862018 0.00729052245685468 0.0975400583074618 0.32723417012211 0.916975771107326 0.517653239768246 0.756054644328966 0.851585840222541 0.995171078806275 0.00176727214380384 0.0253933267906329 0.10494885780281 0.726961788796453 0.205536389716607 0.427632520692172 0.580397932646699 0.980268403205879 0.00913717175384936 0.119494742825722 0.379167407029124 0.932741594710916 0.574021983964786 0.79556574210255 0.87811838312346 0.996150400782466 0.0114832288024486 0.146001029110258 0.434828763706249 0.945858572531447 0.629293509695649 0.830575895295157 0.900754699625166 0.996941710133368 0.00113172307606943 0.0164009366331744 0.0698016596345037 0.630166184607763 0.142048815213062 0.323474610277165 0.469556405886263 0.969506475834897 0.010144767566687 0.131062264952313 0.404329122602325 0.939072655407208 0.599625400684892 0.812209541698809 0.888979150176628 0.996534938340123 0.0102085106764435 0.131784623095547 0.405854142561023 0.939433713903461 0.601143653026997 0.813172828383098 0.889602166687059 0.996556721062996 0.0087501939369314 0.114976236472414 0.368944133674721 0.929949944545279 0.563311946176783 0.788372248568069 0.873367328717082 0.99597927294071 0.00519202257698094 0.0713307776883433 0.256873058740367 0.886992767464823 0.432680945548565 0.687746691145052 0.803059949790329 0.993218335963505 0.00673018038253457 0.0906768273914742 0.309756302797741 0.910634833636037 0.497526209889026 0.740896211989869 0.841116106222193 0.994768198190956 0.0054888445589006 0.0751231476540434 0.267686536838735 0.892475263123127 0.446449082411325 0.699622040682406 0.811750200751512 0.993584619164056 0.0119355004894597 0.150942351420053 0.444457856284251 0.947825701831811 0.638364901276266 0.836005384803631 0.904194605714969 0.99705859924375 0.00675833493729124 0.0910239762763263 0.310655641757391 0.910976275719565 0.498576930630818 0.741702230582947 0.84167698245602 0.994790026717392 0.000249777790610313 0.00366342224646885 0.0162777009028743 0.273114538439976 0.0352234691592075 0.0953790712004286 0.163319665501512 0.875170000848513 0.00204343053677509 0.0292531619661478 0.119419570427991 0.754865340001522 0.230307703299683 0.463552891182044 0.615354566897261 0.982894045136931 0.007330986968514 0.0980319679575621 0.328462853192236 0.917399270633774 0.519045288075514 0.757081536628164 0.852289158639178 0.99519779959129 0.00215046461421965 0.0307415273245523 0.124905215837005 0.764208520190911 0.239501689541262 0.476296198367114 0.627390411885234 0.983733317322208 0.00298267163229016 0.0421705733802766 0.165369440478672 0.818149874604791 0.30418588525255 0.558008492960701 0.700358937679435 0.988228186979079 0.00223260630569661 0.031880875008598 0.129069745742204 0.770910739569494 0.246411164871667 0.485674351737182 0.636129905599688 0.98432368607882 0.00296157434622075 0.0418839333238095 0.164389118825421 0.817088218652021 0.302681081873936 0.556251837344013 0.6988627211484 0.988145074677073 0.00791000732844249 0.105016910996711 0.345575843391176 0.92302149510241 0.538130832077661 0.77089064974684 0.861674893791025 0.995550345753849 0.00976719722251156 0.126760670908182 0.395137113903994 0.936843524644054 0.590394060986723 0.806296316309392 0.885141428713246 0.996400103859451 0.00569568281110683 0.0777488987852493 0.275041328589407 0.895993203774948 0.455659372031291 0.707380880472734 0.817368799032144 0.993817430678909 0.00491109855508338 0.0677148799945325 0.246346640557154 0.881266331790204 0.419012311304009 0.675616208581983 0.794067819129184 0.992831182945827 0.00713153792119851 0.0956025353281471 0.322363824922292 0.915269283035912 0.512106103476144 0.751935352345259 0.848757001252571 0.995063171639574 0.000485901344833827 0.00710365209178627 0.031192828624513 0.422332013503192 0.0663279566605217 0.170231611241162 0.27526685015951 0.931702187484272 0.00139216665117558 0.0201045606825129 0.0845278160901387 0.677063759755245 0.169243854277672 0.370407596295726 0.521350892390685 0.975075254483459 0.0030836078987193 0.0435397500404782 0.1700285344942 0.823063844707719 0.311297265824608 0.566225021378825 0.707317202109356 0.988610266580438 0.00789389497876034 0.10482389576122 0.34511118389078 0.922875334953604 0.537619961580311 0.770527448447545 0.861429740719104 0.995541231901604 0.00100749217669969 0.014625123093994 0.0626119326982546 0.602652224204534 0.128445034454368 0.298541919690833 0.440698768484077 0.965870622948671 0.00997372231850004 0.129118431918238 0.400198986062158 0.938082427164616 0.595494674037174 0.809575558698213 0.887272503466016 0.996475116539225 0.0104043279895628 0.133996776091807 0.410491716085974 0.940516869556616 0.60573768952689 0.816071919134922 0.89147354825941 0.996621973389633 0.00381716965436533 0.053382107189605 0.202413116396114 0.852128013738957 0.358951824738668 0.617892063002068 0.749610271855936 0.990785619552369 0.0124636251779939 0.156646143428874 0.455305277108645 0.949951219478765 0.648421115542327 0.841926596822929 0.907924930955602 0.997184386447896 0.00620510946247241 0.0841573666321071 0.29255313274587 0.903754334556686 0.477102871947789 0.724895098514604 0.829883047038902 0.994325017398412 0.0125129949823269 0.157175736596794 0.456298276610142 0.950141208580106 0.649333204987435 0.842458649252851 0.908259048145758 0.997195604060467 0.00345150030334931 0.0484994818481943 0.186586105670911 0.83893464714345 0.33604179973422 0.593762982617611 0.730166522303465 0.98981564119354 0.00511425158724567 0.0703323594231926 0.25398788292811 0.885463184540931 0.428960958604737 0.684479580640211 0.800649640164427 0.993115384563033 0.01036552141642 0.133559203930883 0.40957826946823 0.940305267912157 0.6048355391863 0.815504465038305 0.891107682181472 0.996609237058918 0.0119580615846711 0.151187464823448 0.444929835241078 0.947920138892808 0.638806018149579 0.836267256630355 0.904360047583901 0.997064199287493 0.0117356196050043 0.148765052578326 0.440241974727775 0.946974025407418 0.634410136739899 0.833648748121967 0.902703820126507 0.997008047888113 0.00479930283678495 0.0662686348623992 0.242075850343832 0.878823684440851 0.413390036512597 0.670524553633801 0.790258227897638 0.99266459822528 0.00843718428523788 0.111289959238032 0.360431429500522 0.927518255554937 0.554253435840271 0.782177056587372 0.869247621444935 0.99582941953281 0.00631439284558666 0.0855213886299461 0.296202421308202 0.905271684979951 0.481487441813131 0.728384773340018 0.832348966076563 0.994423296595172 0.00910030475467823 0.119066107042325 0.378207403452269 0.93248517180544 0.573023989100011 0.794901333547179 0.877681018925318 0.996134722376253 0.00666970826261513 0.0899303687525484 0.307816864463263 0.909892601903114 0.495254655729689 0.739148031364771 0.839897993345671 0.99472069382209 0.000404297405383454 0.00591722002134787 0.0260888039978801 0.378212071511142 0.0558060002556029 0.145800792739778 0.240124143897176 0.919026944751549 0.00260802044740937 0.0370565100406931 0.147617510692596 0.797260414396249 0.276468497439311 0.52460009132257 0.671373559340606 0.986554870791844 0.00440697477957174 0.0611601878919316 0.226705428211905 0.8693996828283 0.392779180659479 0.651328100131783 0.775704331451619 0.992013660128997 0.00623413864925143 0.0845200622580214 0.293526108949074 0.904162080005182 0.478274676812697 0.725830709517424 0.830545069085826 0.994351457681604 0.00351528801181663 0.0493545763328917 0.189391210227885 0.841402296620608 0.340154188940453 0.598187793253189 0.733771764744184 0.989999229999121 0.000673989952004957 0.0098282311944874 0.0427588322803766 0.50354750851561 0.0897153088386665 0.22156165434369 0.345096290575944 0.949814152660798 0.00654939403696898 0.0884418489513488 0.30392631006642 0.908378867601333 0.490674419060829 0.735599426193407 0.837418508198478 0.994623585201752 0.00675765844557822 0.091015637933257 0.310634059512698 0.910968101990399 0.498551734963969 0.741682922006806 0.841663551903067 0.994789504347659 0.0026605293159361 0.0377763222617963 0.150150065098985 0.800471732253002 0.280484228605208 0.529581945422122 0.675767951735388 0.986817413840917 0.00200819470742491 0.0287622586004361 0.11759886701921 0.751625873590592 0.227232634184029 0.459221611129421 0.611220991346801 0.982598522694825 0.00828061818204358 0.10943543377294 0.356088726896641 0.926238090333339 0.549582161405569 0.77894169129642 0.867085767218935 0.995750231113997 0.00511513405629339 0.0703436996612689 0.254020744196115 0.885480771610868 0.429003439711968 0.684517033154782 0.800677318744187 0.993116570192996 0.00656322778345458 0.0886132285001332 0.30437582220811 0.908555480803274 0.491205223470511 0.736012305888616 0.837707469409345 0.994634930934033 0.00862198472940215 0.11346975463921 0.365484219787203 0.928973740119599 0.559645769521512 0.785877330833733 0.871711378279773 0.995919202952021 0.00732045934929865 0.0979040359808487 0.328143610207521 0.917289502147568 0.518683882950594 0.756815195804612 0.852106813672661 0.995190875958348 0.000959808071739364 0.013941918120278 0.0598231436883101 0.590974280611243 0.123109082830806 0.28847857624942 0.428772630296673 0.964234040734702 0.00615652333495314 0.0835497272836888 0.290918780806041 0.903064126909746 0.475129955628762 0.723314921468811 0.828763459165256 0.994280209628884 0.00892212424689981 0.116989039001582 0.373526505191465 0.931218066263359 0.568135020292533 0.791629081054928 0.875522660948883 0.996057128549439 0.00322525516762739 0.0454550392010337 0.176481320992167 0.829529819047802 0.321037582389757 0.57725611130429 0.716556371909872 0.989106564016849 0.00193777966552486 0.027779855760255 0.113938124398157 0.744889406028497 0.221013893863362 0.45035398428451 0.602689392469476 0.981976335292037 0.00349450305982018 0.0490761042885308 0.188479266893895 0.840606535682382 0.338819733363838 0.596756550562855 0.732607589158796 0.989940137095114 0.0102035834520357 0.131728825665045 0.405736532874185 0.939405955776402 0.601026698731192 0.81309871626578 0.889554255283036 0.996555046970671 0.00970649593163608 0.126065442545688 0.393633462759204 0.9364700080515 0.588870764712223 0.805311172244444 0.884499836169931 0.996377451575174 0.00735068986964079 0.0982713080723732 0.329059534087064 0.917603932420381 0.519720237801147 0.75757845580097 0.852629230111635 0.995210704440425
203281 0.00127310022137642 0.0311501421364882 0.0957555218056143 0.895539337595387 0.328527269959052 0.605992985807837 0.815364625804193 0.973637156444198 0.00125571191255205 0.0307372448771774 0.0945698644089197 0.894244159558971 0.325496898841103 0.60270048358799 0.813282643671074 0.973281401241553 0.00412056285656862 0.094498843597236 0.255800446797715 0.965310255880398 0.613615691995561 0.833118177406605 0.934785933541755 0.991727183360137 0.000797562193353899 0.0197352292474669 0.0621856345936807 0.842969278082474 0.234516790468542 0.490594400147152 0.734412389301704 0.9585509036925 0.00187398997814571 0.0452142693683818 0.134926435516814 0.926615925209778 0.418815705624413 0.693751364921372 0.866743715033253 0.981948316996378 0.00270368956318525 0.0640022336649947 0.18381582498906 0.948004956029157 0.509934238329174 0.765862740215735 0.903771258703596 0.987428588449022 0.00108627266248236 0.0266960532318387 0.0828536466502621 0.879714120363588 0.294475977995833 0.567488082199195 0.790238336978107 0.969236904573348 0.000984920246830946 0.0242632727525757 0.0757013228160458 0.868946671202044 0.274523519286441 0.543281789284927 0.773523404227471 0.966175005379041 0.00271542535834159 0.0642629003769096 0.184468294679059 0.948218614868778 0.511019519553684 0.766640620558157 0.904148305205919 0.98748238616536 0.0036519498304626 0.0846253209471307 0.233418048139241 0.961014753735571 0.584515343821646 0.815581030541399 0.926996566013577 0.99067117898901 0.00325479039443693 0.076094639175076 0.213384737404207 0.956448158683077 0.556212720506907 0.797567297851606 0.918781963856388 0.989540625346168 0.00280623120306317 0.066275121161708 0.189482252074318 0.949814434048239 0.519257977942695 0.7724897229413 0.906969048174892 0.98788362095881 0.00316926416214461 0.0742376538615827 0.208935040857573 0.955321706112796 0.549609048907074 0.793219883767015 0.916766069547306 0.989260486635213 0.00435744557099008 0.0994127363307049 0.266632144875157 0.967141666909816 0.626836823229122 0.840777400127221 0.938125552222589 0.99217524361326 0.00373838813381789 0.0864620072081624 0.237645701020352 0.961884984026301 0.590206093043353 0.819086499515753 0.928569710350818 0.990885695679706 0.00154469809048616 0.0375559024311579 0.113885153335041 0.912317121719973 0.372569773591372 0.651160702587127 0.842758538898904 0.978177050551393 0.00429016539424795 0.0980222708927964 0.26358736364032 0.96664137837817 0.62317398503174 0.83867406940981 0.937212156681769 0.992052974904181 0.00304730208799795 0.071577162445161 0.202503248519873 0.953611077469036 0.539846840114228 0.786688585819306 0.913712569895856 0.988834107531086 0.00173587027647173 0.0420162834574222 0.126221991043516 0.921226761695965 0.400270957394517 0.677218208291331 0.857633213511821 0.98053729168022 0.000838270993040968 0.0207224991546072 0.065155367946793 0.849452247470806 0.243578821996936 0.503048841205728 0.74401613249284 0.960485794165013 0.00140949929522842 0.0343773643320827 0.104950952162261 0.904696384553022 0.351389408813536 0.630046375182484 0.83021736429391 0.976130602586469 0.00250609331571519 0.0595923931707007 0.172673613688648 0.944123915385959 0.490913955012638 0.751943580143332 0.896947415641029 0.986448160792149 0.0030958805533377 0.072638609604213 0.205077385995611 0.954307844865717 0.543785194833135 0.789338687427656 0.914955172882229 0.989007918928682 0.00285453050391417 0.0673420410371112 0.192124489596724 0.950623929043678 0.523528480620736 0.775483366616441 0.908402993594306 0.988086760529896 0.00410190726944672 0.0941096733828355 0.254934016736569 0.965157353045239 0.612534839091868 0.832483721999913 0.934507616086369 0.99168971665291 0.00172501722007722 0.0417641243455752 0.125530694792399 0.920769628411656 0.398763712331913 0.67584331747589 0.856864377124874 0.980417029996647 0.00159788076156904 0.0388007399574584 0.117351531376482 0.914991538113559 0.380528616067433 0.658821791617266 0.84719922187204 0.978889155681448 0.00111246865581178 0.0273229487402147 0.0846845349826311 0.88221566652068 0.299456380966118 0.573333621649894 0.79416529381478 0.969940291252478 0.00101160148655472 0.0249048380679678 0.0775948418989324 0.871963640807899 0.279884279045168 0.5499125980042 0.778176327013411 0.967038592276603 0.00206744508345994 0.0496592167597019 0.14683452421975 0.93303482382768 0.442949694961481 0.714257791543272 0.877708467443064 0.983612889627491 0.0030063825160708 0.0706812566032505 0.200322175316778 0.953007514061266 0.536476564212212 0.784404216565442 0.912637446999449 0.988683390277736 0.00157230037557399 0.0382023699527881 0.11568758015753 0.913725799215374 0.376725736076031 0.655179225164746 0.845094972699004 0.978552523349667 0.00351015160029518 0.0815969660637844 0.226381912921883 0.959498128509521 0.574831902738944 0.809528021279908 0.924260845631363 0.990296615090561 0.000238860488766186 0.00598999592047462 0.0194614349830703 0.616389153982651 0.0839984854085902 0.223763770489152 0.452862098030832 0.873770649652137 0.0032415811787483 0.0758083003627186 0.212700719765892 0.95627789320204 0.555205407343297 0.796907782797769 0.918476994123665 0.989498314008988 0.00199942103261891 0.0481007822723084 0.142684346939262 0.930909556585626 0.43469434570936 0.70736688805509 0.874064312617834 0.983063676294227 0.00344992695683301 0.0803049524266775 0.223354904928522 0.958817825097178 0.570582085437388 0.806835818785399 0.923036143094232 0.990128306534371 0.0043814548114045 0.0999079383776488 0.267712701373785 0.967316599530111 0.628126862054897 0.841514834064337 0.93844513020755 0.992217973776141 0.000737675499282511 0.0182793801704861 0.0577828509745953 0.832349828272783 0.220785310747765 0.471096618742489 0.718899681986811 0.955333677105408 0.00405585916984209 0.0931477029670635 0.252786862807043 0.964774130779189 0.609841052052348 0.830896936887423 0.933810406335013 0.991595773648988 0.00408807739844553 0.0938209648391856 0.254290427360611 0.965043133090373 0.611729689945045 0.832010276683597 0.934299760761113 0.991661722746849 0.00457330624929737 0.103846339253325 0.2762359163568 0.968650539101763 0.638125543546234 0.847172040534203 0.940885417457659 0.992543423571203 0.00272096518595241 0.0643858985818583 0.184775932989279 0.948318864369173 0.51153016202502 0.767006028685323 0.904325266638315 0.987507621912639 0.00299835280554826 0.0705052572889912 0.199892800091668 0.952887233704918 0.53580943979705 0.783950218997905 0.912423332303346 0.988653337463094 0.00247246099425384 0.058837839740838 0.170747208527411 0.943405060361005 0.48752934140761 0.749408531777793 0.895688684084587 0.986265893223662 0.00433077889093627 0.0988621122828671 0.265428305364315 0.966945174007873 0.625393539681793 0.839950300567726 0.937766708266992 0.992127232952328 0.00389679470481001 0.0898096722362455 0.245275322264101 0.963383244992772 0.600242646809773 0.825177810721257 0.931284003964271 0.991254334353335 0.0024615301690336 0.058592352859324 0.170119203420219 0.943167436913591 0.486419647997195 0.748573460398054 0.895272955599519 0.986205596908064 0.00355492782098513 0.082555311543691 0.228617438991439 0.95998958534659 0.57793778887388 0.811481702011877 0.925146521354271 0.990418089722416 0.00229128248190492 0.0547529954880209 0.160215595548354 0.939191638164493 0.468497557561572 0.734812131686556 0.888343284799345 0.985193324717731 0.000599397961589701 0.0149019404989824 0.0474592982697952 0.801334615250215 0.187123181300136 0.419832945508577 0.675089074157781 0.945582956792933 0.000358006584699334 0.0089521806905453 0.02889190722064 0.706623411669813 0.120847565149426 0.301729617419896 0.553711377055529 0.912096673812525 0.00315873323817927 0.0740085073426216 0.208383715419757 0.955178976712153 0.548782398400496 0.792671689828431 0.916510934476712 0.989224955279947 0.00107302939557911 0.026378833927011 0.0819252956877254 0.878408650701988 0.291931211920435 0.564471634962927 0.788195584969197 0.968868648035191 0.00355391550564646 0.0825336661054691 0.228567038035679 0.959978605659534 0.577868068369185 0.811437973550822 0.925126725758779 0.990415376878359 0.00343285166139498 0.0799379988005609 0.222492419262499 0.958620777936778 0.569361740782992 0.806058664381961 0.922681694880404 0.990079522714488 0.00403282375032183 0.0926657466359589 0.251708180062763 0.964579257837969 0.608479483807327 0.830091874494036 0.93345605384038 0.991547980749596 0.00105300548352374 0.025898819236905 0.080518094900139 0.87638012854003 0.288048584179236 0.559830146412519 0.785030349577531 0.968294808927546 0.0027596602216023 0.0652441635270456 0.186918389281051 0.949008445030548 0.515067568000466 0.769526904435362 0.905543384948089 0.987681100074376 0.000580137602540492 0.0144297344366756 0.0460036073066842 0.796080820287904 0.182203078184626 0.411894547623354 0.66788037741434 0.943876701691172 0.00354490358852871 0.0823409292112474 0.228118068541607 0.959880596112121 0.577246386239574 0.811047798368123 0.924950038978689 0.99039115874027 0.00445933723444567 0.101510722421446 0.271196408163602 0.967871507676911 0.632251261055711 0.843860875243715 0.939459547541567 0.992353441311754 0.00398328295141539 0.0916275722520296 0.249377912416871 0.964152795833225 0.605519024202611 0.828334369156616 0.932681023837863 0.991443338950119 0.000640636039386089 0.0159115151575749 0.0505613546239691 0.811721291154529 0.197461617933165 0.436130286416276 0.689518792810205 0.948908839069468 0.00394752809156209 0.0908768823289964 0.247687206247035 0.963838598259652 0.603354602316061 0.827043284213117 0.932110402404641 0.991366198590476 0.000865275161982243 0.0213763522158973 0.0671151175349352 0.853465542214032 0.249473066304557 0.510980403521728 0.750012968287498 0.961672713869211 0.00206088530051151 0.0495091449049586 0.146436035810304 0.932835578303236 0.442164075328393 0.71360741000413 0.877366242416814 0.98356148072311 0.00161015542869383 0.0390876125119996 0.118147781978225 0.915585827053942 0.382337055921971 0.660542544508494 0.848188810129108 0.979046969692881 0.002114070094225 0.050724576219018 0.149656327463042 0.934417716424065 0.448470812226357 0.718796988399459 0.880087061864089 0.983969244149813 0.00416848079310047 0.0954969853188014 0.258016861545489 0.965696939245459 0.616364666760444 0.834726105296203 0.935490130313289 0.991821894404987 0.00252383275174791 0.0599899171959407 0.173686151038703 0.944495788668723 0.492681320110399 0.753260212382721 0.897599209605197 0.986542367747164 0.000486127141180121 0.012118630510332 0.038834810630997 0.765861368766424 0.157309923884274 0.369810910737202 0.627550966607981 0.933736516923801 0.00359133686302452 0.083333164506089 0.230425865183439 0.96038053078024 0.580430237664365 0.813041131608265 0.925851625270073 0.990514653167098 0.00402629830728626 0.0925291296146713 0.251402055026454 0.964523663626815 0.608092063047912 0.829862429133726 0.933354985663474 0.991534343484986 0.00358084105258235 0.083109058589745 0.22990539833543 0.960268614097919 0.579714733838768 0.812594228634888 0.925649722744532 0.990487015877946 0.00160354441631396 0.0389331262404619 0.11771910556628 0.915266783559836 0.381364356921781 0.659617921662317 0.847657423067926 0.978962266532357 0.00316388108064418 0.0741205348387387 0.208653314928597 0.955248860652452 0.549186867422053 0.792940025269186 0.916635846868871 0.989242353341837 0.00404262792620334 0.0928709334335008 0.252167655897236 0.96466246013781 0.609060137238575 0.830435450103103 0.933607331606001 0.991568388044777 0.0036606168178663 0.0848098002950834 0.233844026649461 0.961103791324656 0.585093017693473 0.815938604507615 0.927157408056806 0.990693140829661 0.0035471838135369 0.082389703458923 0.228231716895558 0.959905439979492 0.577403858219481 0.811146673625244 0.924994823305563 0.990397298010406 0.00383919256014179 0.0885950641621129 0.242518380259724 0.962852196842339 0.596650032871395 0.823010623573924 0.930321095209353 0.991123772837479 0.00122190024472289 0.0299333966489856 0.0922555415703019 0.891631599123229 0.319525635947387 0.596138401355104 0.809097004214608 0.972561443079543 0.00318047742131823 0.0744815282620856 0.20952125779615 0.955472690827319 0.550485956890339 0.793800431894996 0.917036032970813 0.989298064308407 0.00277981428518724 0.0656905883562477 0.188029885589475 0.949360391301659 0.516889894859774 0.770818478621159 0.906165666585002 0.98776956570386 0.000907873641244438 0.022406089424838 0.0701901437476881 0.85937937887386 0.258587255378791 0.522991015203894 0.758922596852214 0.963406766985987 0.00177667139861848 0.0429631165652819 0.128811243601427 0.922899209234796 0.405870624780505 0.682284545501943 0.860451301238216 0.980976510977896 0.00232104954968475 0.0554264531141747 0.161963968553412 0.939926329633154 0.471720390484692 0.737325526993303 0.889620127285072 0.985380871473991 0.00474556922871253 0.107354647061277 0.283724297046722 0.969759173454378 0.646659052502867 0.851919878895655 0.942918069045007 0.992813384836849 0.00162552109990873 0.0394464939287581 0.119142549207745 0.916318180017248 0.384586130910287 0.662672364903606 0.84940970923399 0.979241235024742 0.00472938821113743 0.107026222301995 0.283027389078707 0.96965836913241 0.645874523742823 0.851486426671546 0.942733076534471 0.992788857633647 0.00458026613266473 0.103988595111561 0.276541450134322 0.968696896595815 0.638478243983503 0.847369727358626 0.940970330132697 0.992554721423671 0.00371053710997369 0.0858709846654373 0.23628854272098 0.961608846426595 0.588389484348301 0.81797158855429 0.928070257777097 0.990817658194556 0.00224188803530613 0.0536334506620418 0.157298485690932 0.937932146890494 0.463062485568042 0.730533996327046 0.88615825897213 0.984871293874373 0.00240528670099608 0.0573272825412244 0.166872987927381 0.941912611103206 0.480633388240487 0.74418745610627 0.893080529028731 0.985886806272213 0.00220055869885277 0.052694750396944 0.154842286645846 0.936837607872606 0.458429124377567 0.726847215500021 0.884263371726732 0.984590906912372 0.00390065222494825 0.0898909018872179 0.245459244643741 0.963418268639596 0.600480967825548 0.825321057912114 0.931347542361012 0.991262941285367 0.0031912270686384 0.074715204231309 0.210082434858569 0.955616481281753 0.551323427713274 0.794353937187145 0.917293201403924 0.989333843059467 0.00183964210040979 0.0444209017226742 0.132777814827658 0.925345681593125 0.414311460554188 0.689799715863235 0.864588560669844 0.981616849537828 0.00358262976533058 0.08314725848916 0.229994146108524 0.96028773162428 0.57983684252959 0.812670540853735 0.925684208683118 0.990491737206587 0.000778982753291994 0.0192840055126827 0.0608240534326634 0.839821364223419 0.230308583537733 0.484700691699574 0.729785868117881 0.957603462924981 0.00276844626957226 0.0654388300827819 0.187403308084348 0.949162471885428 0.515863679349036 0.770091737786249 0.905815673788473 0.987719822569157 0.00403713480267025 0.0927559814756961 0.251910287325689 0.964615891226202 0.60873501729904 0.830243120687778 0.933522657552419 0.991556966268605 0.00375076091079006 0.0867243336037953 0.238247094719952 0.962006392352267 0.591008017162809 0.819577447388999 0.928789382025035 0.990915600045595 0.00201225758347035 0.0483952431660077 0.143470555034536 0.93132084955445 0.436270771119051 0.708692496554303 0.874768480029788 0.983170110639385
203301 0.000437106677968254 0.0555648675931488 0.111670191863267 0.823090452781059 0.434546481542762 0.586885590767271 0.949269214851805 0.996474418390194 0.000681063740063876 0.0839912593943326 0.163820696177555 0.878803725481638 0.544977473128096 0.688867061983523 0.966846204241368 0.99773497245623 0.00118292585112989 0.137439608714804 0.253983589649542 0.926473724895151 0.675461096450197 0.793707615916206 0.980649082366672 0.998695321863084 0.000360246035550912 0.0462428235137749 0.0938709976041634 0.793140504644149 0.387747097148763 0.539328187166626 0.939100215990826 0.995725102568901 0.00062187017119371 0.0772510314100848 0.151735407422354 0.868774508627558 0.522338555275408 0.669039539230857 0.963802573083668 0.997519760855568 0.000724218605431295 0.0888439599903926 0.172417494015785 0.885200883523877 0.560176427048251 0.701888840331942 0.968761368556461 0.997869745586126 0.000556512916839371 0.0696937418923081 0.137981073374547 0.855580768344179 0.49457705930625 0.643993097585798 0.959720215415706 0.997229106247647 0.000309337245976303 0.0399671787863286 0.0816852858289445 0.767018974925078 0.352242124507062 0.501308076312507 0.929778151001123 0.995024814627263 0.000769447051420089 0.0938753978505358 0.181240447548735 0.891219138926753 0.575054091673605 0.714416715159957 0.970544794780634 0.997994802387872 0.000965876164982759 0.115102540254467 0.217481159682505 0.911397174009608 0.629497645321729 0.758503569940791 0.97639818827764 0.998402259062742 0.00113237864079048 0.132338152716267 0.245788941966045 0.923439341150723 0.665804303321745 0.786456952973987 0.979801739191416 0.998637094027906 0.000692930372895926 0.0853307478017291 0.166202303977887 0.88063274310124 0.549260442913512 0.692559702221439 0.967395835293883 0.997773701727972 0.00119448744006369 0.138598110749299 0.255833092823551 0.927134319772295 0.67759210445116 0.79529749020405 0.980833009845092 0.998707948621464 0.000354384112327916 0.0455243611182206 0.0924843042683282 0.790434902507991 0.38385822143867 0.535248102831656 0.938154822449031 0.995654672713161 0.00098788936683469 0.117420094762068 0.221344456123302 0.913201890381556 0.634743104924751 0.762611363121658 0.976912463468846 0.998437840376341 0.00100669112254692 0.119390037201194 0.224614202042858 0.91468616339065 0.639107294537214 0.766010951368383 0.977334307738176 0.998467000579032 0.00146479463650917 0.164830893973867 0.296614550100131 0.939786109981821 0.72051075655298 0.826558028527976 0.984318706542904 0.998946412120184 0.00139081810234043 0.157810359216981 0.285902523712427 0.93678145069624 0.709941416393427 0.818991548569379 0.983497191971521 0.998890352668036 0.00034029770501142 0.043793471482562 0.0891346806203445 0.783634608060633 0.37430818265383 0.525141786109289 0.935758392558958 0.995475550994681 0.000637776032261039 0.0790718411542141 0.155016885411051 0.871628870051238 0.528639988652919 0.674611253585284 0.964673972792262 0.99758150575616 0.000575080397494098 0.0718531664068257 0.141933538111673 0.859591126195647 0.50278633017014 0.651485644002332 0.960970657091357 0.997318379194247 0.00136351528223782 0.155189615845842 0.281866507379037 0.93559545102125 0.705836147951237 0.81602974137867 0.983171850650207 0.998868127499057 0.000910601923674184 0.10922970762875 0.207610243056633 0.90651697626812 0.615638681034754 0.747534847124005 0.975000005771529 0.998305345699896 0.000677210486211747 0.0835554723184819 0.163044439700755 0.878197713233212 0.543569197813696 0.687648878914141 0.966663727082614 0.997722105289989 0.000563839746904858 0.0705470522225818 0.139545061538601 0.857190318359353 0.497848615946001 0.64698782096472 0.960223092070185 0.997265034215613 0.00139857037822901 0.158551549514032 0.28704028115325 0.937110290645243 0.71108628953344 0.819815239301313 0.983587290997431 0.998896505213144 0.000521936142149819 0.0656457342891602 0.130523226391278 0.847468219630244 0.478545096832171 0.629146762748609 0.95716467550248 0.997045982811868 0.000382712431542912 0.0489864909618438 0.0991467683473243 0.802893788863502 0.402208119849819 0.554324093401529 0.94247076744945 0.995975132220093 0.000491523545473959 0.0620562425552354 0.123856499041521 0.839540687751115 0.463580072629308 0.615026848528571 0.95463319549301 0.996863683637572 0.000567670181229523 0.0709925412499069 0.140360459823774 0.858017594929893 0.499542188145019 0.648533498811848 0.960481030880364 0.997283449031834 0.00018267041599496 0.0239912082787543 0.0499002228391431 0.660310734719882 0.243042009197421 0.37246813737622 0.886593837768399 0.991602845558492 0.000273462615072886 0.0354953845708493 0.0729002343503478 0.744264251844627 0.324646087517248 0.470516558986994 0.921288462875897 0.994375607061641 0.000594557181719065 0.0741076826579426 0.146040957501438 0.863565450148557 0.511116159859114 0.659013800367429 0.962201579717871 0.997406047540304 0.00125380331297176 0.144493531529621 0.265180084147828 0.930345226866462 0.688100050660731 0.8030840341979 0.981724269052174 0.998769071732588 0.000891187486558645 0.107148557422875 0.204084104238625 0.904672913446719 0.610521953008941 0.743442240074143 0.974468804357651 0.998268458147419 0.000334310982274814 0.0430559558073875 0.0877036200929699 0.780609034716582 0.370159259327578 0.520712352961716 0.934682752558649 0.995394874426883 0.00087121798118929 0.104997821053837 0.200424404391095 0.902698733023947 0.605115049420873 0.739092018725453 0.973898361067041 0.998228803802634 0.00147943916326222 0.166206957455733 0.298697311611419 0.940347416221344 0.722512578099541 0.827981634346685 0.984471744791733 0.998956845675975 0.00058712338056408 0.0732484734685833 0.144477888031077 0.862075370599016 0.507969979732552 0.656179152702921 0.961741035164109 0.997373271265503 0.00114003718380914 0.133114929922178 0.247042033956063 0.923915067181436 0.667304139676571 0.787588060163681 0.979934855230022 0.998646247729975 0.00143507753040431 0.162024663617608 0.292350086846717 0.938614045507078 0.716358698607319 0.823595680834326 0.983998710814794 0.998924586266605 0.000981617571082169 0.116761025940035 0.220247635859841 0.912695232411707 0.633263785684649 0.761455295686225 0.976768236009351 0.998427865191963 0.00074208947950973 0.0908386132552315 0.175926191791523 0.88765665367574 0.566177588831545 0.706967885537108 0.969491229361674 0.997920976462317 0.00102546136130152 0.121347998615273 0.227851310794188 0.916118215785118 0.643361525911572 0.769309207498705 0.97774035860916 0.998495046894971 0.000952922735186093 0.113733151408942 0.215189956703482 0.910299739136284 0.626340111854308 0.756019348019777 0.976084730085306 0.998380554589959 0.00133091066451756 0.152038704510016 0.276986874481977 0.934119602420634 0.700779144485418 0.812363502143136 0.982766146617691 0.998840393251706 0.000934406986460348 0.111768421440412 0.211891600603171 0.908683054232507 0.621732253450608 0.752378429405206 0.975621948470992 0.998348486896397 0.000142418415257621 0.0188033357768211 0.0393355681469039 0.602459778288807 0.200202707132632 0.316349886323656 0.859054220971698 0.989254614171978 0.000789491778171409 0.0960876901079244 0.185091049457611 0.893689303427612 0.58133097330231 0.719638681980971 0.971271719806514 0.998045652792152 0.00123487285921986 0.142620739206315 0.262222517494614 0.929351620004313 0.684821541834741 0.800664036841475 0.981448956436078 0.998750201673289 9.25487254752366e-05 0.0122994800801865 0.0259174408474417 0.496160293074465 0.139901075506924 0.23117625053666 0.79840783249933 0.983558870270625 0.000857258030549926 0.103488207426355 0.197846078396493 0.901269431071371 0.601245386020453 0.735962382702953 0.973484220718438 0.998199987710642 0.000861309378454792 0.103926835612496 0.198596043625955 0.901688534305546 0.602376187432285 0.736878338298826 0.973605755435186 0.998208446525821 0.00111358004646307 0.130425617665565 0.242695439186914 0.922246044385894 0.662064941887364 0.783628871844909 0.979467390246517 0.998614092346439 0.00110094066520439 0.129135003264638 0.240601257979728 0.921422613503938 0.659503431623766 0.781684958699143 0.979236302216593 0.99859818598459 0.00137636050576319 0.156424614177687 0.283770982046575 0.936158917594009 0.707781914802813 0.817435151132 0.983326495739686 0.998878693540102 0.00139915368172625 0.158607266494552 0.287125743360128 0.937134895379257 0.711172068304567 0.819876913525064 0.983594030582059 0.998896965393374 0.00140759536535633 0.159412795622453 0.288360290564129 0.93748883979365 0.712407808505427 0.82076477948534 0.983690952028857 0.998903582559272 0.00117440750166791 0.136584068878561 0.252615047192298 0.925979306609206 0.673872932056104 0.792520360111501 0.98051129644541 0.99868585986264 0.000128354394238897 0.0169777705897754 0.0355888869692532 0.577309077908136 0.184069442824493 0.294301019315807 0.845987202973023 0.98809107873851 0.000935771333440713 0.111913488810777 0.212135584169489 0.908804165006849 0.62207565607766 0.752650413102335 0.97565665866957 0.998350893066516 0.000835768465222528 0.101154453155189 0.193844554372423 0.898985314054672 0.595138248543523 0.730995378257315 0.97282039942868 0.99815375098979 0.00137716832844703 0.156502162323243 0.283890416553146 0.936194024558641 0.707903423755783 0.817522819762274 0.983336126399774 0.998879351447144 0.000833738024050641 0.100933325237504 0.193464414164016 0.898764027960269 0.594551543010418 0.730516402384866 0.972755957149349 0.99814925930069 0.00102740430687899 0.121550178217303 0.228184854376122 0.916263712430956 0.643796177650669 0.769645320822937 0.977781561229969 0.998497891585025 0.00145991892710193 0.164371751682198 0.295918386960399 0.939596882615222 0.719837864376758 0.826078823480443 0.984267083864116 0.998942892003008 0.000599321905364246 0.0746575654879157 0.147039824979826 0.864503718532867 0.513111667646532 0.660806249330873 0.962490984814249 0.997426629125721 0.000364561310979533 0.0467710367007483 0.0948891220934124 0.795088038898766 0.390578709796657 0.54228629973444 0.939777912752222 0.995775508490963 0.00115528185404786 0.134657042473231 0.24952407329473 0.924844660367723 0.670249983276695 0.789804336533019 0.980194679739026 0.998664107839434 0.00134597192776587 0.153497115871091 0.279249130753425 0.934809656600451 0.703136555600776 0.814075036198944 0.982955957121661 0.998853371505519 0.00136144191419832 0.154989936751383 0.281558157948106 0.935503568723813 0.705519651916492 0.815800864651745 0.983146620228916 0.998866403350159 0.00065123330025798 0.080606793044466 0.15777352204676 0.873948670684555 0.533843107525619 0.679180929327352 0.965379136707632 0.997631395645274 0.00104245742802602 0.123113459573516 0.230759320623118 0.917374100614604 0.647128166447311 0.772216609462255 0.97809569131995 0.998519572245838 0.00104376961680446 0.123249470282265 0.23098292832797 0.917469501515198 0.647415671075292 0.772438036343201 0.9781226542762 0.99852143257266 0.0012928138853537 0.148327387752408 0.271201011676902 0.932307236399905 0.694645960129299 0.807890486089227 0.982266638635676 0.998806217142743 0.000693758359907455 0.0854240647757638 0.166367975078046 0.880758305121742 0.549556281067836 0.69281408859108 0.967433506587859 0.997776354701349 0.00137981771642188 0.156756395131074 0.284281843717781 0.936308893562188 0.708301225618649 0.817809754547028 0.98336763392013 0.998881503761779 0.00130882934510481 0.14989149993597 0.273644513787332 0.933081127517647 0.697254594828731 0.809796574409729 0.982480106763608 0.998820826501003 0.00144283410037864 0.162758929028931 0.293468124435189 0.938924341824975 0.717454270053283 0.824378592799938 0.984083485059328 0.998930369727531 0.000721507266788186 0.0885405759063495 0.1718825592725 0.884818894726778 0.55925142372492 0.70110284917767 0.968647575572089 0.997861751670822 0.00052384947909815 0.0658706476115276 0.130939270692662 0.847940867365697 0.4794587464481 0.630000559867179 0.957314529518602 0.997056746090156 0.000961691864571466 0.114660650490074 0.216742498172131 0.911045618191321 0.628483520391269 0.757706643195129 0.976297834376494 0.998395311771779 0.00101588179376002 0.120349814543751 0.226202591116627 0.915393406502202 0.641202926788065 0.767637598092603 0.977534959399224 0.998480862493333 0.0011624792312563 0.135383222324346 0.250690252512997 0.925275704844907 0.671622764462758 0.790834723996947 0.980315027666049 0.998672377458859 0.000201619906672657 0.0264147082577973 0.0547940186097984 0.682091230479383 0.261660912743972 0.395817455175531 0.896147271885601 0.992386196424451 0.000724281796830922 0.0888510283764186 0.172429953184142 0.885209756100934 0.56019793925938 0.701907109674447 0.968764010813346 0.997869931182913 0.00030805202795063 0.039807686340642 0.0813734247066459 0.766273914161333 0.351292463438024 0.500266907356992 0.92950574828058 0.995004155058053 0.00112186731750389 0.131269778946896 0.244062302902686 0.922776651449885 0.663723667271024 0.784884783691474 0.979616139235421 0.998624327405962 0.000911367575115795 0.10931158522763 0.207748666701049 0.906588241222944 0.615837720475294 0.747693576852314 0.975020502608063 0.998306768285189 0.000828257357873889 0.100335906875085 0.192436536680105 0.898161857078314 0.592959367744176 0.729214980202631 0.972580477245053 0.998137025369657 0.00120611780726025 0.139760395952104 0.257684411861459 0.927786990400043 0.679707787864546 0.796872323823593 0.98101454140148 0.998720406568324 0.000666970256486774 0.0823953432979422 0.160974503621317 0.876557375665764 0.53978396700083 0.684364690202547 0.966168883969366 0.997687189209765 0.000879229210917565 0.105861871838396 0.201896595304497 0.903500452579666 0.607302060305771 0.740854790407931 0.974130239528586 0.998244928047722 0.000510483822325371 0.0642972612592031 0.128024665981742 0.844576623640447 0.473008739184146 0.623952880659678 0.956245264754477 0.996979877306716 0.00114714989701861 0.13383511167049 0.248202110710542 0.924351629647936 0.668685094786996 0.788627888331659 0.980056923874092 0.998654639721637 0.000481432228074938 0.0608591468241437 0.121621831059885 0.836725068459134 0.458423067176056 0.610101254822988 0.9537258181004 0.996798121470566 0.000795831040440998 0.0967851122183765 0.186301329565096 0.894447344252657 0.583277709325882 0.72125068252146 0.971494209909687 0.998061202411041 0.000937938206789616 0.112143790113777 0.212522773027601 0.908995856481872 0.622619774799703 0.753081156730608 0.975711583350281 0.998354700212904 0.000690172935227457 0.0850198388853316 0.165650097868635 0.880212673117047 0.548272411196723 0.69170947826382 0.967269748528561 0.997764820758928 0.000669300305563263 0.082659573570438 0.161446389846181 0.876934483971406 0.540650753944141 0.685118019355957 0.96628276577952 0.997695227650292 0.000991773618634679 0.1178277807677 0.222022200391498 0.913512739002921 0.635653317458992 0.763321744603424 0.977000892858414 0.99844395504842 0.000946447342408482 0.113047019953714 0.21403957401681 0.909740889300203 0.624741435698241 0.754758255451555 0.975924893795581 0.998369482201424 0.00092149912008624 0.110393633322453 0.209575845042641 0.907521141096097 0.618452274649051 0.749775363442956 0.975288600610332 0.998325370524896 0.000644352770521791 0.079822626339477 0.156366330459106 0.872773151008636 0.531197234429183 0.676860648575564 0.965022146528831 0.997606147310783
203321 0.00653231303835788 0.0391881461288422 0.0227443500397013 0.763177720528997 0.514397908413528 0.457486168230703 0.795503836290194 0.996361677971134 0.0305950295274328 0.163719600522673 0.100486020984291 0.939276349928437 0.835648838843796 0.801886760865975 0.949166179613449 0.999239811216544 0.0308035470546145 0.164681285343195 0.101121186142806 0.939674798288199 0.836608972934337 0.80299763373291 0.949503222983321 0.999245115541063 0.022955905779352 0.127202817008374 0.0767782803529743 0.920096936396472 0.79102111638219 0.750824966345742 0.932887252511864 0.998979122796986 0.0305633057501271 0.163573132367088 0.100389332487623 0.939215283524752 0.835501811030989 0.80171669633282 0.949114520054747 0.999238997880242 0.0305495377751996 0.163509552872058 0.100347365621366 0.93918874399381 0.835437922739438 0.80164280168017 0.949092068408659 0.999238644370768 0.0135061975128616 0.0782783474932704 0.0462209240825827 0.870299899100518 0.688054511652709 0.63713833402283 0.890109346641478 0.998249356696507 0.0109999884442082 0.0645393489657974 0.0378772561945858 0.844988179283379 0.641814400134855 0.587871547237966 0.86807754638948 0.997845904714672 0.0189822871006147 0.107163469036599 0.0640993375863627 0.904610603452199 0.757121747514708 0.712772821282551 0.91966341766062 0.998760669590126 0.035725591767622 0.186870809304656 0.115935122595363 0.947802560091879 0.856502469791537 0.826132963882977 0.956368263792451 0.99935235470807 0.0198074185541087 0.111386486437469 0.0667521938067718 0.908289714634852 0.765011713466815 0.721573671414162 0.92281149041268 0.998813233759845 0.0292943667917993 0.157680058184006 0.0965099392818426 0.936671273850496 0.82940552679147 0.794676035486401 0.946961424398521 0.999205021458702 0.0265908661303419 0.144896779357983 0.0881667050453669 0.930499311684773 0.814846010480326 0.777946049859499 0.941729943087199 0.999121829700955 0.0238225876591901 0.131475643524148 0.0795116176099039 0.922842602266681 0.797224658670106 0.757856468372607 0.935224353316058 0.999017098257234 0.0333879896509812 0.176453184011916 0.108942181267278 0.944224036082042 0.847670628776501 0.815833878288336 0.953348077924613 0.9993053636621 0.0121248762632268 0.0707476559175532 0.0416349760770191 0.857456632598157 0.664129375631757 0.611512984961221 0.878954840825263 0.998047579571834 0.0301811170633123 0.16180528912848 0.099223351279122 0.938470143453338 0.833710382880602 0.799645569264232 0.948484075378023 0.999229065027708 0.0334654727494744 0.176801949232006 0.109175198318945 0.944350200819863 0.847980033617201 0.816193926724935 0.953454621532143 0.99930702636352 0.0101583009218022 0.0598488919849979 0.0350518858147412 0.834155266861913 0.623115745261142 0.568251209195988 0.858588181542795 0.99766585868907 0.0265153168888087 0.14453501191976 0.0879320119428735 0.930310053491545 0.814404631975572 0.777440733144336 0.941569346754604 0.999119261470771 0.024773783176059 0.136125839780668 0.0824984639604512 0.925651745634497 0.803634130189769 0.765143734104067 0.937613177394449 0.999055721481382 0.0141242590878981 0.0816152443484227 0.0482628130858879 0.875335911232237 0.697708898085562 0.64756135766263 0.894469462012784 0.998326881761672 0.0162232999357999 0.0928001655745533 0.0551514534733046 0.889895185812284 0.726531924415184 0.678965788270605 0.907031498006413 0.9985461391732 0.0193452845774344 0.109025346353606 0.0652677058092351 0.906264112282003 0.76065543580404 0.716710323643344 0.921078760834791 0.998784345706597 0.0187179178324552 0.10580343955993 0.0632471265823086 0.903369973288907 0.754483503500903 0.709837463576254 0.918600947297675 0.998742849193226 0.019897708297929 0.11184659427125 0.0670418393487167 0.908675504500861 0.765844839978658 0.722504940253387 0.923141361927899 0.998818721275942 0.0151573970538009 0.0871487089738833 0.0516622071273802 0.882945952304744 0.712601956326322 0.663734309798722 0.901043549021522 0.998442376221625 0.00302528556230184 0.0184750949302852 0.0106266054595791 0.597942976033298 0.328346766460349 0.280144206463839 0.642250862949933 0.992149590890704 0.0148684324369323 0.0856065829963187 0.0507131415333359 0.880911108028431 0.708583240104624 0.659358916495786 0.899287424577444 0.998411687070136 0.0117084867260946 0.0684575681669327 0.0402464454109312 0.853079060705103 0.656195195452044 0.603078714972978 0.875141350739141 0.997977435486599 0.0286626648873973 0.154721127614238 0.094570014438807 0.935326429481671 0.826205444989847 0.790988654891169 0.945822461582416 0.999186986703766 0.0365652727635239 0.190560910162871 0.11842848364935 0.94898220728503 0.859439474137853 0.829567863395174 0.9573630368549 0.999367768426354 0.0333666172946542 0.176356941070219 0.108877892717191 0.944189138597477 0.847585071886882 0.815734327083627 0.953318606871827 0.99930490367722 0.0154059730490091 0.0884718569062955 0.052477549153264 0.88464246629421 0.715973150514689 0.667411188189032 0.902506729120624 0.998467856248535 0.0247498487701504 0.136009329588562 0.082423474116383 0.925583506875828 0.80347767695189 0.764965582891739 0.937555176533788 0.999054786002152 0.0144301463170531 0.0832593360607636 0.0492710848230733 0.877688522738262 0.702273470029193 0.652506018086909 0.896503685488681 0.998362797388724 0.0298085277714479 0.160075989226795 0.0980846303953644 0.937726505921115 0.831927389370134 0.797586003416817 0.94785473949973 0.999219136663586 0.0346591854151115 0.182144953920271 0.112754431536123 0.946226589598044 0.85259862282724 0.821575027991481 0.955038644917718 0.999331703255251 0.00779438742194677 0.0464644011866534 0.027053373228631 0.793817999588078 0.5586097137642 0.501861757778886 0.822932104516757 0.996952865111943 0.0274330515390203 0.14891273168703 0.0907772467085027 0.932543384335382 0.819632204110186 0.783432586850384 0.943463782423413 0.999149502137303 0.0354098332568796 0.18547611800291 0.114994980361122 0.947345273951852 0.855367386694554 0.824806791371724 0.95598253416724 0.99934636943741 0.0297875099782193 0.159978266304874 0.0980203353609285 0.937684038565503 0.831825711896305 0.797468608417457 0.947818794737178 0.999218569209157 0.0244840395397789 0.134713667734352 0.0815900796524912 0.924817388029331 0.801723765731739 0.762969357762844 0.936903904468632 0.999044273990369 0.023663127366989 0.130692064358845 0.0790095645254319 0.922351326198804 0.796110261442953 0.756591772368578 0.934806344858654 0.999010319786278 0.0295462385624058 0.158855139982917 0.0972818103601452 0.937192491721666 0.830649963325244 0.79611153583874 0.947402706404147 0.999211997399577 0.0299340216570085 0.160659092326746 0.098468393026426 0.937978909990396 0.832532030856499 0.798284232824247 0.948068365712757 0.999222508273211 0.0291190782192479 0.156860688988649 0.0959722178555918 0.936303563495537 0.828529008250813 0.793665467451106 0.946650059429034 0.999200095437188 0.0305743717175705 0.163624228493683 0.100423061253072 0.939236598350908 0.835553126414871 0.801776050555039 0.949132551607881 0.999239281781788 0.0349614695252096 0.183489053574381 0.113657638837335 0.946682539282213 0.853725729140664 0.822890078503056 0.955423396341017 0.99933768498216 0.0282637686009579 0.152843938288783 0.0933420325288459 0.934448333530661 0.824124365052286 0.788593778794743 0.945078506016481 0.999175183521064 0.00933310550735099 0.0552123048620118 0.0322704215447948 0.821978637146305 0.602822010476405 0.547150230378624 0.847878313509317 0.997457895435841 0.032330431807483 0.171668863536412 0.105753286437611 0.94244516852199 0.84332334280788 0.810780827638585 0.951845363764278 0.99928187350364 0.0379622620248743 0.196640522418554 0.122555233066211 0.950835079845244 0.864078590936612 0.83500360152232 0.95892470755293 0.999391902503449 0.0369698421291189 0.192329196095543 0.119626347598854 0.949532450350799 0.860813818943769 0.831176907910848 0.957826906975392 0.999374945175064 0.035601874369358 0.186324815736346 0.115566930052772 0.947624304702897 0.856059773595191 0.825615652013981 0.956217909219107 0.999350022259301 0.0311533134312202 0.166290379034719 0.102185209549314 0.940331914158497 0.838195456225181 0.80483434097678 0.950058968822068 0.999253853667284 0.0345515795668201 0.181665621959016 0.11243260384607 0.946062464615233 0.852193369123821 0.821102377354648 0.954900133795925 0.999329548661603 0.0377064600041831 0.195532813450658 0.121801584586511 0.950505541397095 0.863251180204375 0.834033194565297 0.958647033373118 0.999387616985875 0.0086553029531933 0.0513753860984239 0.0299772375501104 0.810572016324939 0.584471760583233 0.528240761168596 0.837803739234727 0.997257497152269 0.00190700230297255 0.0117129539396677 0.0067174602960606 0.483582768836916 0.235364131196405 0.196811911022763 0.530599953547647 0.987589377535812 0.0110777622279858 0.0649707971163621 0.0381377337190183 0.845919026711548 0.643450493761382 0.5895964808054 0.868891255238465 0.997861163498589 0.027151347207639 0.147572859961989 0.0899052039886688 0.93187278393061 0.818058127749763 0.781626763911722 0.942895096129491 0.999140436832789 0.0257271306966773 0.140745824335183 0.0854784765165406 0.928274161471384 0.809675445390996 0.772033313559256 0.939841108850925 0.999091569068183 0.0256011688662444 0.140137723960659 0.0850855167096775 0.927938042385455 0.808897969148412 0.771145531645746 0.939555664864457 0.999086985604705 0.0282482846512888 0.152770934494567 0.0932943191737322 0.934413782242256 0.824042613384102 0.788499750058806 0.945049228242852 0.999174718641945 0.0350252103889979 0.183772019366991 0.113847930247317 0.946777733382057 0.853961287577501 0.823165008628321 0.955503717856799 0.999338933141263 0.00972094069065015 0.0573961835231973 0.0335791043124651 0.827914293684563 0.612621160979128 0.557314251546651 0.853104738799992 0.99756002317264 0.037728091099889 0.195626578785877 0.121865349092956 0.95053357185257 0.863321520189168 0.834115675511429 0.958670653499686 0.999387981625092 0.0328723946328012 0.174126283545593 0.107389462728393 0.943370239446093 0.845580544419822 0.81340312566632 0.952626941247205 0.999294100093585 0.0347044075077117 0.182346260769595 0.112889633579187 0.94629527739793 0.852768297859377 0.821772949426334 0.955096610746266 0.999332604753225 0.0279620272147293 0.151419436887411 0.0924115938108338 0.933768596652764 0.822517908913687 0.786746763211305 0.944502451927773 0.999166031588288 0.0122926159570293 0.0716675669105151 0.0421935315547307 0.859148259611649 0.667224896581031 0.614812183531241 0.880426916784595 0.998074496517895 0.0339067871476463 0.178783825989105 0.110500765275697 0.945058417808397 0.849719517102145 0.818219153136699 0.954052610227648 0.999316351684524 0.0377842471581161 0.195869918777894 0.122030857024227 0.950606199040443 0.863503805817753 0.834329437730925 0.9587318524156 0.999388926310112 0.0361137690444327 0.188580084658098 0.117088992531827 0.948354353486178 0.857874693552003 0.827737192918934 0.956833630786949 0.999359569364263 0.0160618760173337 0.0919480071013632 0.0546241964850393 0.888895342323864 0.724507857723348 0.676746302873612 0.906170859033341 0.998531308543027 0.0347530129456211 0.182562539180316 0.113034919107507 0.946368915912567 0.852950249974598 0.821985210178312 0.955158752965246 0.999333571083667 0.0358471905072535 0.187406875450305 0.116296803202265 0.947976628573968 0.856935048999572 0.826638562900152 0.956515077844093 0.99935463153569 0.0155471800938419 0.089222079189753 0.0529402744424691 0.885584841116731 0.717853952309081 0.669465106276444 0.903319116897716 0.998481968206649 0.01210785490977 0.0706542237063691 0.041578270964908 0.85728273406292 0.663812096128979 0.61117510145414 0.878803462387877 0.9980448065824 0.0269304089889428 0.146519599916211 0.0892204514284618 0.931337714118172 0.816804889603076 0.780190009920192 0.942441248252801 0.999133194411188 0.0142703833974533 0.0824012453366612 0.0487446596109036 0.876470774283947 0.699906403639074 0.649940507394765 0.895450949130752 0.998344230647801 0.0323402265910287 0.17171338124762 0.105782893648474 0.942462145891596 0.8433646993688 0.810828847293106 0.951859709926989 0.999282098105712 0.02741048831082 0.148805540728878 0.0907074430513053 0.93249014486138 0.819507098531878 0.783289011428918 0.943418638826578 0.999148782906387 0.00528159012666842 0.0318855821923246 0.0184471936364037 0.72239822120057 0.461033059761055 0.40510009722914 0.758529506625607 0.995498333051782 0.0194860113148935 0.109745440671672 0.0657201062845283 0.906890146581098 0.76199855719407 0.718208693245348 0.92161441033043 0.998793287471582 0.0229601809115534 0.127223978310473 0.0767917911475265 0.920110947221466 0.791052620538809 0.750860621632506 0.932899184142792 0.998979317149464 0.03746574260801 0.194488172392594 0.121091562117449 0.950191538757856 0.862463717520953 0.833110008696393 0.958382420437228 0.999383530773961 0.0154917975892586 0.0889279577498786 0.0527588280329353 0.885217043250221 0.717119199606877 0.668662504429129 0.903002083341877 0.99847646400203 0.0194199364565835 0.109407456959179 0.0655077308889121 0.906597229517047 0.761369761070053 0.717507095098937 0.921363798241838 0.998789105199719 0.0294348529710851 0.158335811379006 0.0969405780903163 0.936963021512377 0.830101801297823 0.795479103998611 0.947208438411497 0.999208927131816 0.016513446078191 0.0943285359528092 0.0560981112222488 0.891648592231937 0.730097833364276 0.682881214428498 0.908540057593041 0.998572068115696 0.0306179852671036 0.163825560783911 0.100555977028915 0.939320464401104 0.835755072281856 0.802009646900503 0.949203497884875 0.999240398707087 0.0139393118245224 0.0806188173529695 0.0476524522079498 0.873869781218984 0.694881930828581 0.64450436932844 0.893200900006502 0.998304402915476 0.0302876560532369 0.162298704008346 0.0995485916997863 0.938679629726364 0.834213529590144 0.800227089021194 0.948661333022075 0.99923185909135 0.00532596249507516 0.0321462402922803 0.0186001062973085 0.724081764168747 0.463123671848671 0.407128666916585 0.760066705751726 0.995535868760784 0.01625602411637 0.0929727559526317 0.0552582894560823 0.890095725778286 0.726938706990722 0.679412104325369 0.907204081295546 0.998549109814242 0.0220462105733777 0.122680744420972 0.0738970313283401 0.917002498714275 0.784100860927518 0.743006083854314 0.930250600781996 0.998936054372494 0.00429284146113823 0.0260468033690642 0.015031000197024 0.678768274291939 0.409881241650626 0.356054375495419 0.718364325390858 0.994461754183567 0.00496687718208167 0.0300334863114728 0.0173616772656086 0.709846090040806 0.445730451469688 0.390309554512116 0.747039020931902 0.995212955103532 0.0186826234595923 0.105621612077135 0.0631332702840221 0.903201949526363 0.754127053238646 0.709441156836462 0.918457017098303 0.998740431986746 0.0292959516912749 0.157687460724697 0.0965147991428818 0.936674579798719 0.829413412533617 0.79468512920034 0.946964223585987 0.999205065729423 0.0255968996216012 0.140117101192366 0.0850721939234916 0.927926596573642 0.808871510249687 0.771115324780856 0.9395459440971 0.999086829467004 0.027685224635627 0.150109231648802 0.0915568837978184 0.933132905289249 0.821019098691523 0.785024823779405 0.943963601918796 0.999157460768051
203341 0.0294250321164834 0.0686075454822412 0.181438238476222 0.886501879504738 0.525726446221009 0.656403660294904 0.939192781847863 0.982327123070277 0.0530902498602451 0.119892790150721 0.290738276858283 0.93525297951342 0.672128801457446 0.779394415294764 0.96617499561038 0.990365519378144 0.0812159453278886 0.176800758362054 0.392568073827396 0.957936469466829 0.763704920644259 0.847795157143498 0.978276880835922 0.993867471160621 0.0483020351040627 0.109778136073172 0.270642615322054 0.92895625555638 0.64982398725478 0.761800703438078 0.962765751511734 0.989367622636697 0.0168278316202893 0.0399258936932348 0.11121987997691 0.815144322161366 0.384921508435967 0.518891305267642 0.897118034172758 0.969117198085321 0.0694553271168874 0.153511436714878 0.353045973352758 0.950567616726565 0.731835139755841 0.824663000637436 0.974376024869562 0.992745482004634 0.0108299011292158 0.0259121207589885 0.0741140449655967 0.738267743246513 0.285872474814687 0.408250106412741 0.847974176829632 0.952546146062475 0.0231466927085611 0.0544378520565121 0.147659741912814 0.859247657798671 0.464200128671787 0.598895879155845 0.923499330045592 0.977499309732221 0.0417162539150399 0.0956527997495631 0.241432158070256 0.918136044422898 0.614149064421526 0.73284363136245 0.956855691488533 0.987625712987462 0.0757488800239604 0.166062330913723 0.374689466162544 0.954781650945322 0.749787540392801 0.837778512097787 0.97661037011403 0.993388925360228 0.0613437075052325 0.13702857669299 0.323321865712995 0.943936985396441 0.704970969552735 0.804615407337461 0.970840979980348 0.991723132632074 0.0487742361996783 0.110781370350206 0.272665672805943 0.929628105772921 0.652147094878295 0.763651134237573 0.96313056016285 0.989474644479456 0.0816180367260596 0.177584612912295 0.393850860982855 0.958152574848276 0.764673769565329 0.848487624288246 0.978390842754726 0.993900153079362 0.0257840034578577 0.0604199274296824 0.162129330899961 0.872100637972512 0.491790957513109 0.625151608051404 0.930956537888658 0.97980774825907 0.0230862142642599 0.0543001597345729 0.147322996194509 0.858923446141289 0.46353408482978 0.598252362067706 0.923309907672896 0.977440329750493 0.0191455036519359 0.0452783196217335 0.124886652468943 0.834129822705472 0.416461455614397 0.551564781414746 0.908628186392885 0.972816358534956 0.0783421851347093 0.171174929537775 0.383273117197929 0.95633043414329 0.756567459933291 0.842674452897594 0.97742916777635 0.993624192984658 0.0741610711402788 0.162915110163878 0.369339467037479 0.953782579983726 0.745466688088394 0.834642043914078 0.976081508941879 0.993236815587532 0.015328917686258 0.0364458224084153 0.102187012034542 0.800428285854388 0.362731790154148 0.495196330417077 0.888031396660755 0.966149657081033 0.0320639778298992 0.0744908248165703 0.194971636691344 0.895116821525944 0.547755699916014 0.676102705322853 0.944060652199185 0.983801466603727 0.0547076080609667 0.123280288726189 0.297322184616014 0.937147405291547 0.679080233108456 0.784799783425019 0.967196411095422 0.990663511219829 0.0424997640487941 0.0973464323912281 0.245007668776204 0.919584310156554 0.61874202959371 0.736629614570386 0.957650558651742 0.987860881921293 0.0535864373952348 0.1209335843926 0.292768827066282 0.935845504027837 0.674290687545879 0.781079392613492 0.966494678730813 0.99045883344426 0.0226330352900219 0.0532676653656729 0.144792524956605 0.856447016142384 0.458492752560556 0.593366434539876 0.92186088439706 0.976988585170919 0.0083490395503883 0.0200463145065482 0.0579861755813854 0.684453615333882 0.235378687669938 0.346632779578888 0.810940128397664 0.939158463662076 0.0635734323474732 0.141594317528502 0.331708897340577 0.945918508713064 0.712829099189454 0.810532793632142 0.971899900779527 0.992029935765324 0.0386969374687434 0.0890926325944169 0.227387872824716 0.912056759381513 0.595442363517787 0.717242029976599 0.9535061533443 0.986631651739636 0.00931639846265833 0.0223384443835518 0.0643316275397032 0.7078408891532 0.255863678997887 0.372088433461392 0.82731781206887 0.945179834357635 0.00732515436737673 0.017613412104562 0.0511892614950192 0.655307287439116 0.212478595703596 0.31740186175817 0.789890620105201 0.931172889716065 0.0130810242865776 0.0311993803217884 0.0883446855209996 0.773488410933704 0.326427964907364 0.455102758631648 0.871011269077285 0.960475619677427 0.00288297629616009 0.00697599236351559 0.0207013937304556 0.426901310289071 0.0956080947631513 0.154113787267834 0.595635022546732 0.84129446670008 0.0785691179447618 0.171620696875642 0.384015310657634 0.956461328822587 0.757145068242325 0.843090123160085 0.977498309354958 0.993644046695922 0.0251232257062757 0.0589252080099333 0.158543012462744 0.869099660647592 0.485134709562405 0.618888458366516 0.929224457884137 0.979273905090719 0.0286480229654103 0.0668671501076614 0.177380722268633 0.883699057922097 0.518849858267587 0.650160969645556 0.937599564876871 0.981842224002317 0.0711847804553156 0.156980819004741 0.359111765522832 0.951796016999885 0.736995154858741 0.828455515008641 0.975028326116606 0.992933549274076 0.047711459317017 0.108521619219784 0.268099360021301 0.928098677235754 0.646877785882889 0.759447864297235 0.962299729153883 0.989230823984347 0.0794090312077338 0.173268290520488 0.386749962075641 0.956939585969195 0.75926167502692 0.844611402613554 0.977750858052627 0.993716547863016 0.0801464190886376 0.174711841411236 0.389134932320505 0.957351583699883 0.761092842370497 0.845925102679995 0.977968319971525 0.993778954857764 0.0130789542997721 0.0311945338469351 0.0883317715245087 0.773460315126237 0.326392708540879 0.455062993796672 0.870993252196043 0.960469531858621 0.0592396802393017 0.132695613080767 0.315250083864237 0.941938821052156 0.697187975436107 0.798710517779042 0.96977100362529 0.991412639134749 0.0647870986699987 0.144068308346221 0.336203643160076 0.946943002999851 0.716947845446188 0.8136166270451 0.972446552396585 0.992188130815953 0.077744911385815 0.170000452041323 0.381312891347907 0.955982449132027 0.755035393190144 0.841570827547141 0.977245309615431 0.993571389086498 0.0504986906397721 0.114434399610731 0.279976105029761 0.931982585967395 0.660393918431188 0.770186007197646 0.964407042810005 0.989848663404588 0.0647418215816823 0.143976154649082 0.336036839781555 0.946905433764083 0.716796124619578 0.813503243627782 0.972426516174975 0.992182334800442 0.0829050323135942 0.180088121669454 0.397928012248224 0.958830815073687 0.767727638068787 0.850666237452185 0.97874834740132 0.994002642560508 0.0575452371028841 0.129188623794906 0.308635291794364 0.940230149270308 0.69064214400551 0.793709924674736 0.968854317134045 0.991146237997437 0.00572245572096659 0.0137909787220876 0.0403797586059454 0.597226367377304 0.173850687464437 0.266145612520718 0.745686367047987 0.913435094300871 0.0331154435283309 0.0768231589631317 0.200260024903817 0.898207118477308 0.556004085708671 0.6833633787387 0.945796185044631 0.984324502953713 0.0163338795955465 0.0387806813101522 0.108260304499364 0.810535703348047 0.377774423615204 0.51132461855974 0.894288059621036 0.968197497430645 0.0711112211449401 0.156833571928803 0.358855628562908 0.951744922555301 0.73677934495012 0.828297268849038 0.975001210280593 0.992925735006264 0.0102197015989058 0.0244731540161046 0.070191185519289 0.726785514704526 0.274058873374276 0.394170673213429 0.840263446603536 0.949825462885999 0.0179092101193198 0.0424275303490728 0.117641218540379 0.824504793149416 0.400032665477835 0.534689841897912 0.902822478420957 0.97095877222608 0.0265540265699923 0.0621583336999839 0.16627624769589 0.875433440863259 0.499344678389191 0.632205553182757 0.932873720751849 0.980397005390014 0.0694506716008191 0.15350207642061 0.353029520599066 0.950564231816215 0.731821002637603 0.824652584690773 0.974374226303291 0.992744963204109 0.0782196213514694 0.170934067561503 0.382871675152429 0.956259438557308 0.756254475075269 0.842449122557641 0.977391662450634 0.993613422646183 0.0827370396108135 0.179761803898799 0.397398287160035 0.958743427275307 0.767333037630816 0.85038507989011 0.978702298481675 0.993989444265385 0.0299746049185933 0.0698362754843886 0.184287884495323 0.888406652167499 0.530479140706771 0.660692010670991 0.940272851367764 0.982655181407645 0.026419287096162 0.0618544117240365 0.165553109309284 0.874862484179281 0.498038316527787 0.630989677083034 0.932545757921451 0.980296325740493 0.000972569254488298 0.0023597630022269 0.00706728251765004 0.200518583541291 0.0343713295493484 0.0577991210813477 0.331537125002635 0.640915516236816 0.0183382683776896 0.0434180153946134 0.120167243362629 0.827966452297019 0.405833382457016 0.540683499824233 0.904917464259033 0.971631009582949 0.0169071836724057 0.0401097217182519 0.111693773322607 0.815864281601273 0.386055049070751 0.520085775958179 0.897558852360041 0.969260092200409 0.0261245574308711 0.0611892180792536 0.163967632933889 0.873595704854371 0.495158151007436 0.628303030027772 0.931817403046404 0.980072552375286 0.0695484258899454 0.153698595586993 0.353374846548499 0.95063521644291 0.732117564093929 0.824871056069987 0.974411942570294 0.992755842259496 0.052160846432603 0.117939592236472 0.286909130700374 0.934114903839661 0.668007487972267 0.776172413656357 0.965560429833479 0.99018600627965 0.0819602329988937 0.178251069886892 0.394939185627718 0.958334895048094 0.765492724776045 0.849072470407847 0.978486968920753 0.993927715825318 0.0450372302251349 0.102806942891307 0.256398288709442 0.923956328090184 0.632941501846852 0.748225099358811 0.960042926937745 0.988567009131938 0.023799574614497 0.0559228135021675 0.151280777869892 0.862657467194958 0.471291468033381 0.605718703568809 0.925487584308184 0.978117358713086 0.0331523021774261 0.0769047964122402 0.200444353930782 0.898312265223038 0.556288093226484 0.683612277132735 0.945855137999701 0.984342245606061 0.0310114602393137 0.0721494327453096 0.189619170673841 0.891836987898794 0.53920527441265 0.668510359938317 0.942212546630923 0.98324300019887 0.0818784751489258 0.178091892446049 0.394679443880797 0.958291467198686 0.765297522512272 0.848933109759695 0.97846407370656 0.993921151316402 0.0726422248293419 0.15989246780506 0.36415303320865 0.952788110905865 0.741206067610672 0.831536799243619 0.975554552650469 0.993085136059976 0.0385080109883015 0.0886803613068433 0.226494770702616 0.911647582704794 0.594215473082048 0.716208469891803 0.953279950865811 0.986564340965407 0.0790467985934369 0.172558162487059 0.385572950599847 0.956734514049349 0.758352906778466 0.843958607570387 0.977642582619174 0.993685467663052 0.0803683818228102 0.175145833249382 0.389849953516056 0.957474188118462 0.761639171770154 0.846316610904997 0.978033015947635 0.9937975173976 0.0452780972761386 0.103323343974165 0.257464789079921 0.924347890795869 0.634238354311474 0.749275988817114 0.960256665943678 0.988629973727321 0.0355267048229741 0.0821465576613584 0.212171064951626 0.904671440944904 0.573890476505036 0.698897597396568 0.949408600897965 0.985408810512539 0.0658754294057405 0.146280136643889 0.340192854061188 0.947831386936798 0.720550793591817 0.816304360698559 0.972920117919646 0.992325072565648 0.0631356252946298 0.140699939676657 0.330075418914166 0.945539836855195 0.71131645137416 0.809397180830095 0.971697704308807 0.991971389997115 0.0379772962810727 0.0875211169486504 0.22397675971064 0.910478407767491 0.590731482201713 0.713266470026827 0.952633075880424 0.98637172556903 0.0101464560156494 0.024300260615489 0.0697183944161195 0.725340162444238 0.272615494988633 0.39243667701107 0.839285663847195 0.949478009502723 0.0210809913541004 0.049721745612152 0.136029388783717 0.847284874465668 0.440523552980891 0.575731315227757 0.916466518262043 0.975298004175611 0.0344412950500153 0.0797546019184696 0.206846260679302 0.901862211152171 0.566009697305249 0.692088339234125 0.947841717940917 0.984939214745456 0.0324394980851499 0.0753245634783327 0.196867018618026 0.896241020660114 0.550734407704703 0.678731872203532 0.944692657218105 0.983992091619403 0.0487103679232405 0.110645750433486 0.272392580452112 0.92953793899652 0.651834549419991 0.763402427677314 0.963081614995972 0.989460289078572 0.0105096296532014 0.0251571680304144 0.0720586122747012 0.732362426811377 0.279718484498102 0.400940764594674 0.844021142747883 0.951155607839705 0.0714704856401299 0.157552461774874 0.36010504983417 0.951993522404118 0.737830339162986 0.829067624032133 0.975133129096572 0.992963748568341 0.0672633492142047 0.149091713651014 0.345224378206981 0.948924895584615 0.725026253839714 0.819630174072534 0.973502442207909 0.992493333372267 0.0145470941391057 0.0346248420835683 0.0974134127931824 0.791803315385129 0.350539086504792 0.481918193610013 0.882637286094783 0.964367905575187 0.0530464486542752 0.119800847581611 0.290558571353899 0.935200178101686 0.671936690211107 0.779244511916506 0.96614649842213 0.990357199033118 0.0426177486847364 0.0976011577222372 0.245543671935564 0.919798170074662 0.619424845478557 0.73719097657334 0.957767833261356 0.987895555145699 0.0609418775007971 0.136202913832791 0.321792266391966 0.943565391658621 0.703512971989251 0.803512591645394 0.97064216366849 0.991665475753597 0.0724829762662686 0.159574859729193 0.363605292540934 0.952681551615292 0.740751896977653 0.83120505346158 0.975498056795577 0.993068867272232 0.0411806377242471 0.0944929516365579 0.23897174800641 0.917117021423568 0.610949496194501 0.730195915133013 0.95629569897363 0.987459866550611 0.0490721877626021 0.111413744291966 0.273937453247587 0.930045869041406 0.653598314699253 0.76480493506768 0.963357275324069 0.989541125436887 0.064012608808999 0.142490462311701 0.333341025462174 0.946293459525167 0.714332034744819 0.811659492155421 0.972100033736932 0.992087866863508 0.0472751255153517 0.107591992973138 0.266210952785665 0.927452359461306 0.644671402118154 0.7576813651494 0.961948238498837 0.989127582938057 0.0292009706777536 0.068106059022354 0.180271644793889 0.885707149580351 0.52376261504345 0.654625453920957 0.938741506196358 0.982189894840627 0.0622849566197179 0.138959204478312 0.32688300784181 0.944789744640155 0.708335454197069 0.807154401788705 0.971296953654427 0.991855301488808 0.02423015198874 0.056900683359645 0.153654697182066 0.864819621380748 0.475871431630895 0.610097568447211 0.926744611832409 0.97850713894871 0.0142644983025716 0.0339656537985611 0.095677326572338 0.788503037092699 0.346021263734596 0.476950610595679 0.880559684239991 0.963677591872595 0.0398812360869429 0.0916721833400336 0.232947581202675 0.914541253951436 0.602977898379244 0.723562115587732 0.954877589092509 0.987039261396959 0.0609516685460821 0.136223042420168 0.321829603417317 0.943574500700487 0.703548654123277 0.80353959968088 0.970647038239098 0.991666889584969 0.062155124952937 0.138693186089372 0.326393606672363 0.944673563850657 0.707875543666259 0.806807814499077 0.971234854590006 0.991837306637683 0.0519335216217678 0.117461119841934 0.285967401957495 0.933830772076994 0.666984881119735 0.775370943133972 0.965406885944894 0.99014113098657
203361 0.000334955100398044 0.0354990062648441 0.239289441269023 0.890575555461423 0.281642233467096 0.615440539014345 0.790287855063143 0.9828315446468 0.000698061594336854 0.0712640803875504 0.396061007385085 0.944344376490682 0.449756150565713 0.769397812963948 0.887088010968308 0.991690718754393 0.00250414151624602 0.216152698802569 0.702095810067379 0.983865203111464 0.746029473687367 0.923020830018926 0.965793634301465 0.997673917700734 0.000679493647149023 0.0694990472827167 0.389626383171006 0.942909347234569 0.443089186569776 0.764576491115495 0.884357463912682 0.991465438669913 0.00125392056864859 0.121196025781263 0.541001350446693 0.968249681023194 0.594987735077027 0.857073539777161 0.933863838800204 0.995359665112861 0.00161671375273346 0.151014170034092 0.603210010511218 0.97520657867415 0.654551614006062 0.885510099622201 0.947950087545274 0.996398516192169 0.000915024357206964 0.0914073032012466 0.462310515851725 0.956982095149953 0.517294219712626 0.813933500767048 0.911508629549769 0.993649800810117 0.000487963755361953 0.0508972364581454 0.314280799520678 0.922229458475068 0.363563094619305 0.699861331586244 0.845933849990156 0.988152986696612 0.00140540771450479 0.133895196829483 0.569197701431153 0.971578916679796 0.62218374548191 0.870501200986734 0.940577383385678 0.995858394863023 0.00214761379415266 0.191208747880144 0.668930531570094 0.981230325284018 0.715775249923192 0.911345151463567 0.960326598590559 0.997287842754377 0.00210991729999468 0.188479333896964 0.664988658835541 0.980900676856013 0.712151123943636 0.90990082363553 0.959644920659808 0.997239416204409 0.000680990311367014 0.0696415633985602 0.39015011157945 0.943027751712001 0.443632546607043 0.764972563288014 0.884582439069918 0.991484048635857 0.00244153724066272 0.21188338661075 0.696760134116074 0.983457307948794 0.741190616863167 0.921197959874737 0.96494515919197 0.997614266763985 0.00144779643222177 0.137383865671758 0.576479105801552 0.972389195187274 0.629153067374809 0.873818928819504 0.942218944935084 0.995979335593014 0.00250871254632965 0.21646263084371 0.702478072360272 0.983894200840014 0.746375726175018 0.923150636947595 0.965853983358181 0.997678156741732 0.000525360709790363 0.0545869503071159 0.330416923031439 0.927365834755069 0.380824279375496 0.715147843588602 0.855318666744606 0.988987417367885 0.00259013533531033 0.22194307451586 0.709127089645594 0.984393850478593 0.752389511986346 0.925391835546639 0.966894462856571 0.997751164589881 0.00246893055536769 0.213757122747231 0.69911808191203 0.983638291442291 0.743330348149957 0.92200606636493 0.965321531227105 0.99764073916977 0.000943936866429565 0.094026449060727 0.47005913740349 0.958245860997644 0.525064479640678 0.818603125635853 0.913988231291388 0.993843285080451 0.00170755003624979 0.15816919170517 0.616238625171776 0.976496596796096 0.666825554667282 0.890945190143086 0.950586420301652 0.996589759612969 0.0014398419984845 0.136731322502225 0.575131491393115 0.972240678070204 0.627864863717321 0.873209341057592 0.941917837038151 0.995957181082995 0.00225346475861965 0.198776723451094 0.679520618351495 0.982098064749816 0.725481828641075 0.915164412695401 0.96212343267476 0.997415183852124 0.00257238495509192 0.220754792420427 0.707702950832095 0.984287579223826 0.75110284403773 0.924914431658849 0.966673062510429 0.997735641749283 0.00229355523369348 0.201606617076911 0.68335733498945 0.982406172650984 0.728987757531725 0.916526593991532 0.962762286432375 0.997460352498044 0.000730356504755102 0.0743182281316586 0.406935811264501 0.94667575484491 0.460979944401341 0.777329600647019 0.891542362568224 0.992055474271551 0.00257039169307143 0.220621131347769 0.707542160308634 0.984275555375335 0.750957526174571 0.924860441280476 0.966648015986237 0.997733885267881 0.00099292614194731 0.0984303629401505 0.482691699776739 0.96022586991891 0.537675466829774 0.826002678326816 0.917887124756126 0.994145553817242 0.000535898778566873 0.0556215471291373 0.334827877360346 0.928692983487976 0.385520712219409 0.719178377839155 0.857760325344436 0.989201746170216 0.00205612143141178 0.184552549198189 0.659198464314507 0.980409720323798 0.706816684514769 0.907756414715366 0.958630619412162 0.997167241270525 0.000647438433333276 0.0664362561892223 0.378189680523551 0.940249824715076 0.431191800715315 0.755761337164689 0.879319446231762 0.991046384094168 0.00124542337796309 0.120472782816573 0.539310312334803 0.968039717171035 0.593346089040739 0.856237532299672 0.933442113518342 0.995328113696586 0.0024380197594337 0.211642146871233 0.696454687462308 0.983433778729545 0.740913282548516 0.921092982152673 0.964896239375046 0.99761082453907 0.000872986594753931 0.0875723012196691 0.450632117808821 0.95500201335612 0.50553275557169 0.806698987997403 0.907637453533246 0.993345770149019 0.0020973175933616 0.187562986290943 0.663650177710206 0.980787903474142 0.710919159188472 0.909407544324858 0.95941183433 0.997222842992653 0.00136556310206964 0.130590358754433 0.562121875799468 0.970772746319837 0.615390148162889 0.867219768048381 0.938947105930741 0.995737896166202 0.00081099606683853 0.0818582171210893 0.432456403669309 0.951725659906473 0.487106081062346 0.79494308352103 0.90126896748878 0.992840337726568 0.00243168749539764 0.211207492467765 0.695903265866797 0.983391252080454 0.7404125218129 0.920903293644188 0.964807828471652 0.997604602713164 0.00184489551055347 0.168763904103134 0.634393995757744 0.978211138873078 0.683815637823097 0.898250304023633 0.954102235369807 0.996843270530809 0.000852958232220076 0.0857338680101952 0.444888161959618 0.953993143111177 0.499725565072402 0.803050825802906 0.905671543685603 0.993190450174372 0.00219879938078562 0.194885909032292 0.674137239645908 0.981660172082311 0.720553001934475 0.913233926822465 0.961216242717817 0.997350947010079 0.00208842141721132 0.186914754492641 0.662698687425496 0.980707474729408 0.710042963760675 0.90905600030445 0.959245636135384 0.997211021167049 0.0021416403530099 0.190777452072217 0.668312073606662 0.981178847876054 0.71520704443515 0.91111936935795 0.960220115172486 0.997280282370533 0.00252950731610424 0.21786953752212 0.704204812694234 0.984024817145726 0.747939111843545 0.923735692442536 0.966125866840156 0.997697248271909 0.00193180974714726 0.175333172717944 0.645023609052101 0.979172800766108 0.693702123594341 0.902388922674235 0.956080181161693 0.996985128774859 0.00191080053814437 0.173754656278792 0.642511061955617 0.978948193028726 0.691369266219764 0.901419618140551 0.955617822590194 0.996952017404453 0.00260910017045967 0.223208705684025 0.710633466354311 0.984505819713558 0.753749643224889 0.92589525833989 0.96712779209421 0.997767516620497 0.00200002667335636 0.180417738910995 0.652944460271865 0.979870222658988 0.701040214064023 0.905409153470009 0.957517335234725 0.997087859023571 0.00168538882179641 0.156434615694566 0.613139378586535 0.97619439104862 0.663912035458746 0.889667257120163 0.949968132021929 0.996544996779732 0.00243741894227629 0.211600926374738 0.69640245312627 0.983429753051335 0.740865852127231 0.921075023122024 0.96488786981274 0.997610235585312 0.00231154105901265 0.202869782631312 0.685049010479225 0.982540987268423 0.730531781386224 0.917123632028166 0.963041961788153 0.997480108709554 0.000388968267274057 0.0409908849691014 0.267562707959374 0.904321293737361 0.312861594373092 0.650171972383368 0.814000456029332 0.985181059743728 0.000738831053901918 0.0751163792474605 0.409725032521171 0.9472555580956 0.463849873278212 0.779321502402814 0.892653664064514 0.992145950045549 0.00236231595808985 0.2064145332012 0.689728921012058 0.982910687630354 0.734797491642658 0.918764036081094 0.963809351871696 0.997534262113866 0.0021566762305779 0.191862208779352 0.669864430267786 0.981307888490951 0.716632983491749 0.911685513620419 0.960487065200582 0.997299233025753 0.00240985241111862 0.209705065125079 0.693986431808707 0.983242925322082 0.738670889373998 0.920242170574008 0.964499531067357 0.997582898285894 0.0024811905737711 0.214592873135141 0.70016159750777 0.983718018153042 0.744276614645621 0.922362408343836 0.965487379549348 0.997652398128808 0.00251984686877663 0.217216564599788 0.703405126381214 0.983964401662331 0.74721521913636 0.923465007059234 0.966000099350691 0.997688418182972 0.00130101861491626 0.125183552235654 0.550154281671326 0.969365258757598 0.603852419505239 0.861536785086331 0.936107871464761 0.995527108001826 0.00168334437259081 0.156274238700926 0.612850945344522 0.976166120193052 0.66364069041524 0.889547855654434 0.949910313731401 0.996540808077673 0.000455316307087988 0.0476527272682325 0.299545559791459 0.917112806356732 0.347688812951751 0.685110031852128 0.836686485129159 0.987313889766266 0.00128899609965482 0.124169081472766 0.547852646517937 0.969087999179049 0.601626583555521 0.860424141355957 0.935549628428541 0.995485523405734 0.00187786066028497 0.171267668363936 0.638499509823016 0.978586135400454 0.687639434735622 0.899860586278935 0.954873016034927 0.996898615992461 0.00260906011383123 0.223206036766269 0.710630301039363 0.984505584906205 0.753746786113009 0.925894202173684 0.967127302724118 0.997767482332471 0.000131421952133839 0.014232491095896 0.109841023656901 0.761486534067328 0.133296951450903 0.385670747572606 0.596493195132562 0.957367771483299 0.00216171902201124 0.192225375077847 0.670381827329694 0.981350772170099 0.7171080378364 0.911873781435582 0.960575797213556 0.997305529896049 0.00177514725521988 0.163416759610156 0.625393475843108 0.977372846082199 0.675409271022661 0.894666902919882 0.952381542195994 0.996719416195069 0.00126144432054588 0.121835432083737 0.542488357822566 0.968433304878711 0.596430312647371 0.85780571135162 0.93423282098358 0.995387248823594 0.00214836745893336 0.191263131869634 0.66900839868012 0.981236800196891 0.715846779445348 0.91137355695262 0.960339993130663 0.997288793663818 0.00211658664877467 0.188963553427391 0.665692862175943 0.980959837633742 0.712799006511425 0.910159766009567 0.959767221316795 0.997248109187342 0.00229122750251334 0.201442848484776 0.683137073222102 0.98238857294305 0.728786639437598 0.916448697459061 0.962725781845136 0.99745777303213 0.00256280327211803 0.220111863841872 0.706928408773903 0.984229611710887 0.750402744988727 0.924654187522682 0.966552318411931 0.997727173335332 0.0011942085454881 0.116088531896394 0.528848744675292 0.966713040810856 0.583163180368386 0.850984332936495 0.930781974787428 0.995128482586666 0.00195139425277434 0.17679928219085 0.647334265843994 0.979377911578003 0.695845330402695 0.903275520626805 0.956502610503915 0.997015354587831 0.00204295095064807 0.183585448261915 0.657750358801854 0.980285660586801 0.705480514121125 0.907215804370358 0.958374494492231 0.997148993609199 0.00224791186082862 0.19838319276233 0.678981879308408 0.982054538047884 0.724989083061585 0.914972233594081 0.96203321723859 0.99740880087884 0.000525150059407201 0.054566246380104 0.330328154892259 0.927338802241007 0.380729669233241 0.715066096413393 0.855269004963505 0.988983046324848 0.00215780743658183 0.191943702837527 0.669980634308182 0.981317525329391 0.716739686683444 0.911727815904015 0.960507004343401 0.997300648102112 0.00245452712387207 0.212773009754784 0.697882844842886 0.983543625451422 0.742209690793113 0.921583235097615 0.965124645142128 0.997626893441314 0.00194814516006649 0.176556409700185 0.646953002463143 0.979344162875466 0.695491841629088 0.90312954661333 0.95643309096479 0.997010382010788 0.00241677094686667 0.210181727312713 0.694596389554832 0.98329020847912 0.739225248407422 0.920452839952923 0.964597797887424 0.997589817766248 0.00232314761823483 0.203682829212382 0.686131146486235 0.982626896545746 0.731518889753263 0.917504408939195 0.963220226852611 0.997492695739522 0.000612021311360887 0.0630289434564397 0.365045517489259 0.937007844185123 0.417442196809122 0.745221646444628 0.873217230138652 0.990532819208733 0.000693624221098784 0.0708428754988216 0.394535605590194 0.944008027816688 0.448177412279262 0.768263641588692 0.886447247219722 0.991637968861055 0.00108946553585437 0.106985922545262 0.505905226230456 0.963625498574682 0.560667359385805 0.838950642298904 0.924621506928374 0.99466206994113 0.000588018571570381 0.0607057176340108 0.355817559199559 0.934603207921979 0.407740263689856 0.737546483985531 0.868718654404662 0.990149943960724 0.00229101662364227 0.201428008724018 0.683117103702139 0.982386976776587 0.728768404610386 0.91644163332273 0.962722471214815 0.99745753908928 0.00101682240786645 0.100563185219041 0.488638086251572 0.961125154203826 0.543587443710359 0.829397536811143 0.91966358962358 0.994282488033126 0.0017408418671361 0.160761747454885 0.620802516559724 0.976936460006354 0.671108921465239 0.892810386804374 0.951487098792272 0.996654870012007 0.00067578616112543 0.0691458249019611 0.388325145296069 0.942613910644218 0.441738618591428 0.763589586330793 0.883796370396454 0.99141898672903 0.00103683762185642 0.102341938082318 0.493514716201381 0.961847701543369 0.548424327020162 0.83214083772693 0.921093495507974 0.994392352226945 0.00230231618564221 0.202222402990162 0.684183611969726 0.982472099771276 0.72974205359024 0.916818481189807 0.962899042724129 0.997470014271376 0.00100246458719718 0.0992829008959149 0.485081735307225 0.960589767051644 0.540053531925174 0.827373826310314 0.918605547894943 0.99420099085267 0.00100861700073158 0.0998319520242212 0.486611679690638 0.960820976882502 0.541574500756307 0.828246840394434 0.919062314748516 0.994236195352741 0.00124855011709996 0.120739053859413 0.5399340127955 0.968117299976914 0.593951712905233 0.856546293874046 0.933597920274491 0.995339773480753 0.0019506636323993 0.176744680034922 0.647248603079392 0.979370332135053 0.69576591306277 0.903242733861099 0.956486997014839 0.997014237848524 0.000129705708662139 0.0140492159913282 0.10856216380503 0.759090553027836 0.131785428987604 0.382560618993594 0.593324938497349 0.956827951725558 0.000701486935505733 0.0715889625210619 0.397233273486956 0.944601265245011 0.450968671056036 0.770265756614129 0.887577715321872 0.991730985344944 0.00164078989431642 0.152922299667296 0.606748402659734 0.975562069159086 0.657891827866023 0.887002649002302 0.94867581649427 0.996451260323175 0.000549568317448191 0.0569602460186386 0.340463865129784 0.930343959584131 0.391507758268359 0.724239862743452 0.86080746072504 0.989467647254181 0.00044686848129837 0.0468095997162251 0.295629131920366 0.915677340342692 0.343451570207419 0.681053981172919 0.834110113401922 0.987077056584311 0.002589466771566 0.221898383077722 0.709073700438158 0.984389873788742 0.752341290260072 0.925373963987139 0.96688617704963 0.997750583774002 0.00191706790124446 0.174226176623443 0.643264296205644 0.979015701308405 0.692068893129321 0.901710780857273 0.955756764732362 0.996961970749961 0.00220654816036988 0.195439700282953 0.674911268741379 0.981723538672058 0.721262365036555 0.913512885897957 0.961347464562882 0.997360245631654 0.00161014167356003 0.150491828266665 0.602233073184532 0.975107739192713 0.653628499571013 0.885095814956207 0.947748411432093 0.996383845536013
203381 0.0139681721952551 0.0700944018875643 0.229313279924914 0.886472940854486 0.391240721402563 0.738707377257616 0.942192919705832 0.997586708893503 0.0124413143896301 0.0628232884073474 0.209242292432102 0.874121641274871 0.363684965030805 0.715440294221892 0.93546239744649 0.997287157506962 0.0515879050382648 0.224464760709536 0.533253985550398 0.967723744817552 0.711628321502866 0.915650540012194 0.98427268910712 0.999370372965492 0.0250860335762311 0.120429330352213 0.350845789784163 0.934138996122925 0.538615311857543 0.837007694812963 0.967326386141758 0.998669962196496 0.00954697641339784 0.0487871556463319 0.168370028094305 0.841599652213007 0.30425214769747 0.657963116801757 0.917288861738694 0.996457299568592 0.0483476811120126 0.212802555802873 0.516227536739501 0.96552159215581 0.69741658431626 0.910225119377268 0.983180017126239 0.999325910575164 0.056850119966248 0.242845899946674 0.558704888965744 0.970781796899733 0.732236718958485 0.923251041100957 0.985785822280236 0.999431788274145 0.00675871376687521 0.0349428364088223 0.125052900795196 0.789510219137919 0.235892263754826 0.575915255129137 0.886739931431176 0.994989088504412 0.0230744947324817 0.111648163037044 0.331597629487408 0.928669848789387 0.517274347023708 0.824983874071612 0.964508437104491 0.998551203818864 0.0433403298488535 0.194239137466561 0.487590136361225 0.961496900376108 0.672704631044049 0.900411406223796 0.981176420979565 0.999244134425747 0.0554970974115944 0.238184126682 0.552403452622113 0.970049138908136 0.727203324925351 0.92142300151806 0.985423747047947 0.999417108782214 0.0509664153732658 0.222248640131405 0.53007294653648 0.967322317349845 0.708999559260333 0.914658580247101 0.984073697466022 0.99936228276919 0.0369832388872024 0.169674084710214 0.446482895806633 0.954890796209366 0.635341513137509 0.884582748702524 0.977869080299002 0.999108442748121 0.0515206104522772 0.22422527029588 0.532911424729543 0.967680730080266 0.711345810462229 0.915544183605506 0.984251370317615 0.999369506379824 0.0259050665779255 0.123965406797019 0.358390716505559 0.936138484306428 0.546796938332477 0.841455529806274 0.968352465690118 0.998713040153854 0.0184106136616298 0.0907444735820865 0.282614149332702 0.911804602822155 0.459727843557815 0.789168809929931 0.955712740222775 0.998176202962958 0.058637713582702 0.248938280414781 0.566789553551062 0.971699488023225 0.738629483571952 0.925547094945408 0.986238944064991 0.999450144457212 0.0558052997859698 0.239249885645848 0.553853020291116 0.970219055720021 0.728365162655822 0.921846557979747 0.985507743931909 0.999420515161552 0.0159553823432398 0.0794233507984679 0.254043728920392 0.899369781270874 0.423830665597915 0.763920159088601 0.949123175419831 0.997890894331118 0.0185233772871302 0.0912590869610861 0.283877146106722 0.912303607154902 0.461273418324415 0.790202028026887 0.955975309851218 0.998187493318908 0.0244988645577032 0.117880369813419 0.345334681330136 0.932628957257064 0.53257451210643 0.83366720077614 0.966550009634742 0.998637309229004 0.0452581325454882 0.201428268812941 0.498913956514596 0.963139511356612 0.682600554472141 0.904400924203334 0.981995189979567 0.999277590928633 0.038586288994217 0.17597765135618 0.457405151410936 0.956752647855898 0.645496050780857 0.889009215683848 0.978803571564724 0.999146871723809 0.0191584739171028 0.0941487937458561 0.290913544353179 0.915013850799534 0.469822132825725 0.795841347794494 0.957398910487069 0.998248604019691 0.000976087165090761 0.00517197663569106 0.0201091223720377 0.350039540201877 0.0424449737522042 0.163171976812801 0.529222655874419 0.966113769680631 0.0114127034686318 0.0578733500001222 0.195158168070767 0.864193640046308 0.343723991617384 0.697330571809672 0.929984821932543 0.997040305319994 0.0172823026602323 0.0855695655196174 0.269743480218664 0.906487134305608 0.443780861080058 0.778255551246551 0.952905845248521 0.998055135232371 0.0134832166835361 0.0677947997865296 0.223043042185469 0.882817097528266 0.382741701830498 0.731733130341833 0.94021037255539 0.997498899780572 0.0106024207964286 0.0539444367380499 0.183726766975099 0.855214972444914 0.327127362481231 0.681387241522864 0.924978252893922 0.996812230805318 0.0326248736019241 0.152149053833367 0.414644723303165 0.948952653249915 0.604749853388526 0.870643099887049 0.974876196387474 0.998984890941652 0.0055276530054749 0.0287266741811514 0.104543112634331 0.75392707588718 0.201388042509771 0.525906594876463 0.864778252790253 0.993872401875739 0.0570805214235144 0.243635380087978 0.559762069501927 0.970903204538928 0.733076792038063 0.923554396374467 0.98584579411078 0.999434218692199 0.00125214462371777 0.0066268459935556 0.0256574209262569 0.40865510822991 0.0538174807627593 0.200130917004377 0.590579502737218 0.973392917672795 0.0113302698495216 0.0574748428028854 0.194009005377603 0.863330767967507 0.342071828490078 0.69578072049766 0.929505868354477 0.997018588348786 0.0262186796886036 0.125313441338943 0.361236780823504 0.93687317092895 0.549856961190416 0.843096915740682 0.968728930387656 0.998728823340363 0.0227279783852629 0.110121446589601 0.328174336510297 0.927637199685133 0.513406553706636 0.822736680941977 0.963974497493725 0.998528626660232 0.0545556954760321 0.234914549256086 0.547922835624348 0.969518624525155 0.723596977936414 0.920102122135905 0.985161394688306 0.999406465848426 0.05206465816139 0.226158190905045 0.535667943591844 0.968025408715727 0.713615194628396 0.916396850141051 0.984422171244775 0.999376448240184 0.00743818604497125 0.0383463459033921 0.135996480546049 0.805096002243802 0.253722783650891 0.599289593621265 0.896073992434844 0.995447848126595 0.0386758434854061 0.176327593732583 0.458003675859369 0.956852312632744 0.646047649048228 0.88924692519438 0.97885354252225 0.99914892469014 0.0569960991709057 0.243346250152354 0.559375232608646 0.970858829531261 0.732769542710755 0.9234435044194 0.985823875045214 0.999433330433193 0.0352587286271681 0.162808296336057 0.434274443628393 0.952708114976535 0.623788664266355 0.879427660070272 0.97677119342265 0.999063204321771 0.05145501810537 0.223991728214667 0.532577091715593 0.967638698830139 0.711069951099618 0.91544027366025 0.984230538021324 0.999368659534763 0.0296751514163877 0.139956211918176 0.391120087240638 0.944001128637133 0.581147690120428 0.859222510930153 0.972365995911843 0.998880702490757 0.0427205898154467 0.191894458178899 0.483830674140201 0.960935846027782 0.669382406372333 0.899053686673544 0.980896432474443 0.999232681246939 0.0433629878026553 0.194324659517474 0.487726638035991 0.961517121101795 0.672824908973822 0.900460386162186 0.981186508810435 0.999244546960344 0.00426283012451627 0.0222723994819159 0.0825014144414141 0.702361098321843 0.162636225473778 0.460735559276543 0.831242114072003 0.992058697005074 0.00332593629629652 0.0174466771278343 0.0655002057066933 0.647813988189973 0.131488074755164 0.399750611938432 0.793365668936703 0.989834945367499 0.0134799362119123 0.0677792131641299 0.223000301018096 0.88279157836665 0.382683431086062 0.731684709203951 0.940196505365899 0.997498284338443 0.057894131663905 0.246413189275002 0.563459134931971 0.971324432050324 0.736004813425068 0.924607854669271 0.986053808499908 0.999442646482605 0.00457046910040246 0.0238486200500255 0.0879566022688117 0.716782685509218 0.172394509616088 0.478166331914583 0.840834138427646 0.992591538693605 0.0332263406969099 0.15460189120218 0.419236845378717 0.949859987301866 0.60925601023776 0.872755697257155 0.975334732476732 0.999003867363025 0.0286183705769205 0.135520647354368 0.382262484486733 0.941993653730758 0.572029632838294 0.85464382087283 0.97134449214205 0.998838156020511 0.0112171574356414 0.0569275850420016 0.1924271283984 0.862129003864117 0.339791657520058 0.693628484601185 0.928838033358896 0.996988271210055 0.0383408671626998 0.175017452248153 0.455758689931163 0.95647724076789 0.64397609213477 0.888352748047033 0.978665457502394 0.99914119651098 0.0554290069559394 0.237948362089477 0.552082059774128 0.970011352816309 0.72694540391979 0.921328843794806 0.985405065772137 0.999416351112709 0.0488339600905704 0.214569968023394 0.518854001367535 0.965870050721073 0.699631717548341 0.911080968190127 0.983353086521508 0.99933295933911 0.0421951907503992 0.189898382632905 0.480603910786753 0.960447823552938 0.666516089360291 0.897874740872692 0.980652753895533 0.999222708248966 0.00680137164640895 0.0351570829730072 0.125747652586787 0.790561005428685 0.237035976224529 0.57746166210491 0.887374577794784 0.995020573003319 0.00289476317566733 0.0152128381865194 0.057473581113672 0.615422496175087 0.116382139910189 0.366842925039473 0.769599841939163 0.988333537343113 0.0489387383281186 0.214949988425707 0.519416542962319 0.965944258544322 0.700105064162035 0.911263358019522 0.983389935161672 0.999334459801644 0.0371638371273848 0.17038800005753 0.447733470762535 0.955108204878463 0.636512771129781 0.885098239983898 0.977978296684472 0.999112937678192 0.0126664969500382 0.0639013582423254 0.212263877630578 0.876106929212901 0.367899176431089 0.719124064523112 0.9365504737021 0.997335863380039 0.0187553500217168 0.0923162698811803 0.286462302495496 0.913312937077229 0.464426368319124 0.792296723791477 0.956505969177626 0.998210293246549 0.0470875411893939 0.208193776977516 0.5092988915392 0.964586352823499 0.691532321635116 0.907932969189458 0.982715194063926 0.9993069674828 0.0417341007344428 0.188140301232134 0.477741648526766 0.960009834038519 0.663962001948809 0.896818275501198 0.980433949953249 0.999213749237235 0.0165155886549886 0.082026216646848 0.260748347620789 0.902500289981673 0.432418699618957 0.770187662966308 0.95079059164379 0.997963446787888 0.052143666756227 0.226438279930388 0.536065813262167 0.968074886245708 0.713942013379969 0.916519328208035 0.984446684059396 0.999377444324513 0.00716663137864152 0.0369884410094394 0.131654035533663 0.799149882817683 0.246694578521589 0.590260196389194 0.892532933668985 0.995274888623056 0.0584044711850521 0.24814761936234 0.565749805918517 0.971582839637318 0.737811383269446 0.925254849585827 0.986181371820531 0.99944781307577 0.0439458965095287 0.19651999987159 0.491215702945938 0.962030444906238 0.675891048832888 0.901704887619204 0.981442526103034 0.999255013878857 0.00944308313160941 0.0482770522437217 0.166828891380342 0.840121435981491 0.301918787512705 0.655472726958965 0.916446863744735 0.996418087856722 0.0563043299403049 0.240970682766553 0.556182283377918 0.970490357801088 0.730227107684257 0.922523340150193 0.985641828427017 0.999425951620792 0.0551701491028794 0.237051038992511 0.550856429548323 0.96986687818816 0.725960746377116 0.920968942755781 0.985333631268556 0.999413453639455 0.0585643633444381 0.248689769850851 0.566463054579389 0.971662901493256 0.738372714008652 0.925455420464674 0.986220887411512 0.999449413283226 0.0103243928053873 0.0525902606952884 0.179733595352914 0.851858028936561 0.321244060596474 0.675529092992183 0.923093363108419 0.996725750800185 0.0536901693902011 0.231889444895525 0.543731556862239 0.969014991159978 0.720202703356205 0.918850337948767 0.98491219927903 0.999396351616453 0.0130584832795525 0.0657732699410675 0.21747221181538 0.879419440671876 0.375107874694399 0.72531786507355 0.938360614951475 0.997416651484133 0.00114250582991516 0.00604944452777405 0.0234610342539359 0.386684236814498 0.0493325243804115 0.185847699047653 0.568226244552829 0.970910776153648 0.0181157977447805 0.0893968402994054 0.279292334404568 0.910473300330552 0.455646489935793 0.786419947592994 0.955011525489758 0.998146021923309 0.0586760384622146 0.249068075100124 0.566959971187102 0.971718568886188 0.738763459020692 0.925594910128609 0.986248360820024 0.999450525762762 0.0321660252213298 0.150270301403036 0.411096262965877 0.948238867595175 0.601245557180715 0.868985502629497 0.974515160080359 0.998969937470717 0.00696716297314944 0.0359890315819269 0.128437947498206 0.794548016287085 0.241449651410916 0.583367452664187 0.889775547192924 0.99513929548651 0.0455370813654103 0.2024656506863 0.50052315587022 0.963367349472387 0.683993491560622 0.9049560028593 0.982108644406367 0.999282222674486 0.0107454930647019 0.0546400794459041 0.185767392485484 0.856884540904772 0.330116586648864 0.68432138634862 0.925913046316919 0.996854994688015 0.0271831404163879 0.129438591003666 0.369844387499965 0.939032994653315 0.559025618258737 0.847944466567249 0.969833933731579 0.998775082430808 0.0128834803812307 0.0649382943326881 0.215154967799778 0.877962392769593 0.371909254610384 0.72258611697205 0.937565224432033 0.997381189355909 0.0383194290520239 0.174933493868161 0.455614433462815 0.956453023430979 0.643842738369268 0.888295051263984 0.978653310796322 0.999140697319956 0.0240556639113478 0.115948631155489 0.341116959774479 0.931443774915465 0.527914029918989 0.83105646040662 0.965939768748365 0.998611608278624 0.0158101359303714 0.0787465721729159 0.252286764938272 0.898525642371721 0.421563059017544 0.762240172715457 0.948672575235797 0.997871245900448 0.0510583163140258 0.222576956749245 0.530545798518191 0.967382271777451 0.709391076828151 0.914806648196439 0.98410342285796 0.999363491483093 0.0314905248500271 0.14749253533812 0.405799619077251 0.947152270840907 0.595978344630304 0.866469463180406 0.973965024035575 0.998947131376051 0.0316211670634383 0.148030869874996 0.406830832474255 0.947365843578483 0.597007275100658 0.866963299547933 0.974073204922865 0.998951618007535 0.0235382592144098 0.113684969428878 0.336128747080322 0.930007741857755 0.522359825752939 0.82790614763287 0.965199319022272 0.998580381583534 0.0385257803286215 0.175741076767544 0.457000064931413 0.956685057562225 0.645122440303734 0.888848050857416 0.978769679422794 0.999145479212008 0.00580042955171939 0.0301096057454951 0.109165699061659 0.762803347409453 0.209291962158905 0.537967335547486 0.870343589392798 0.994160473794474 0.0302530671655035 0.1423667110567 0.39586531500885 0.945042987289828 0.585979628621378 0.861610443914555 0.972895278830633 0.998902713841565 0.0140167842052966 0.0703244132219268 0.22993656995802 0.886827054432564 0.392080229318002 0.739386898687044 0.942384527618539 0.997595176649033 0.0514350035764719 0.223920444755648 0.532474988863571 0.967625853002057 0.710985679307193 0.915408519020837 0.984224170952128 0.999368400702799 0.00652587335029107 0.0337720558542994 0.121242236442378 0.78358530228264 0.229590339627084 0.567273340195228 0.883146786985071 0.994810018911807 0.0172041457612763 0.0852093657476248 0.268835935169075 0.906095436860967 0.442642697561223 0.777458593211922 0.952698436109941 0.998046162071234 0.0460086061268498 0.204214459175954 0.503222022136439 0.96374643525339 0.686322282452823 0.905880492326217 0.982297353395752 0.999289924392451 0.018063032016511 0.0891553068052885 0.278694764161041 0.910230859846413 0.454909761731696 0.785920557008835 0.95488371904089 0.998140516416661 0.0234548443978575 0.113319166736226 0.335317979983302 0.929770723882539 0.521452692319934 0.82738755093173 0.965076996868963 0.998575218515831
203401 0.00465662175998625 0.0673715956578282 0.140395580043265 0.861888172055057 0.531833505180145 0.665246704276184 0.890539656079197 0.987488100960859 0.00300498277347217 0.0444696438289287 0.095204245759627 0.80081332713952 0.422585177710274 0.56145956252038 0.839779573202842 0.980712231498223 0.0247052479625457 0.281161021140772 0.469304947473154 0.971255282281243 0.860155245948024 0.914966147104146 0.977802733626618 0.997665354458908 0.0143694001969935 0.183746709566649 0.337290661206343 0.951092412670616 0.779735102768683 0.860971324231134 0.962053112204467 0.9959504881104 0.00468587755011106 0.0677680393607625 0.141156691175652 0.862635491289583 0.533399899948631 0.666646512167179 0.891151522086429 0.987565607287254 0.0120500253453605 0.158484037875706 0.298641343875782 0.942094546399621 0.747578447594201 0.838213647747758 0.954976301759174 0.995163504071309 0.0020502693671934 0.0307474684965925 0.0669231588593967 0.732653566634755 0.332826745762886 0.466009990921648 0.781312448274336 0.971956390335074 0.00572073960168835 0.081592352351815 0.16726573984264 0.884723273146989 0.582825691182699 0.709641109421466 0.909136992669063 0.989802490122833 0.0182551554709466 0.223069119795355 0.393626255563027 0.961245220441383 0.81867855389747 0.887621996794539 0.970002335085065 0.996822246491143 0.0220345156635539 0.258103311898732 0.440267864314099 0.967798008800705 0.845461551509375 0.905398119749951 0.975112776839825 0.997375972923129 0.0248703354126026 0.282543355960355 0.471006197677569 0.971445334500253 0.860974716038534 0.915495987214206 0.97795047865883 0.997681207379143 0.0135129760401418 0.174583414888004 0.323504993580841 0.948110746402191 0.768845597566364 0.853342606600071 0.959711362232793 0.995691218819788 0.0232443412302073 0.268713292019903 0.453785888409825 0.969459485977153 0.852472860348074 0.909979680519528 0.97640604590759 0.997515278934286 0.00746634145256725 0.104065983607225 0.207992874378658 0.909373031905056 0.646216220118293 0.761642539419076 0.928985367180443 0.992181598732833 0.0041658417443874 0.0606739512313341 0.127430283344531 0.848025374168861 0.503910332389606 0.639892889304986 0.879149473137587 0.986027863150066 0.0045082659107478 0.0653563920775268 0.136515828910155 0.857970523631021 0.523727113098607 0.657964720823789 0.887328484953239 0.987079783730467 0.0203733721019718 0.243068668327917 0.420638338112204 0.965206672581819 0.834707023910178 0.898312984127296 0.973093704739725 0.997157824069055 0.0179641564281402 0.220245696987772 0.389726953015882 0.96063093822387 0.816236522180537 0.885979173217468 0.969522456438427 0.996769982657741 0.00787261106179393 0.109150529477348 0.216925732976549 0.913678308542381 0.658325800391127 0.771200079154269 0.932428180968583 0.992585091729361 0.013915885738339 0.178917848423503 0.330058304133405 0.949556864933827 0.774097337758226 0.857031586426469 0.960847530228158 0.995817151814589 0.00798959282079507 0.110604661433318 0.219461960840328 0.91484375662561 0.661662173056089 0.773812949891289 0.93335894666032 0.992693721063976 0.0171334584504602 0.212081176522135 0.378328038512764 0.958767396588752 0.808897746635918 0.881019642834864 0.968065805079019 0.996611054323282 0.0198283711639338 0.238013818216584 0.413910038214324 0.964265342039584 0.830853761215132 0.895757309907365 0.972359646599108 0.99707831258567 0.00155334146059758 0.0234586421757343 0.0515145041987302 0.674819981493519 0.274185754608663 0.397898120539569 0.730127688639518 0.963296514017368 0.003436545935943 0.0505542326799738 0.107450021008193 0.821422282702565 0.45573074711827 0.594286849465151 0.857076408540491 0.983100643202574 0.00658589975028274 0.0928601158509441 0.187943674387133 0.898406468174312 0.616823545510339 0.737950828738165 0.920183746469028 0.991137858877655 0.00248968611153786 0.0371086084899171 0.0801495674006091 0.769014257504821 0.377352257611966 0.514609795169902 0.812746661661931 0.976801051099039 0.00604045697028817 0.0857864876146956 0.175024518801272 0.890186012218283 0.596062939929513 0.720782187770226 0.913555852904842 0.990340099150784 0.00416983530450679 0.0607288124512303 0.127537309936004 0.848149338778266 0.504150865576078 0.640114578088757 0.879251664938601 0.986041113036613 0.00469738724787995 0.0679239206982435 0.141455767465705 0.862927298577496 0.534013300681741 0.667194037917725 0.891390378931533 0.987595838197199 0.014365346287515 0.183703777005221 0.337226674643769 0.951079094743182 0.779685931800653 0.860937053801002 0.962042659846787 0.995949333371775 0.0172417338481416 0.21315425077178 0.379836772196927 0.959020048590027 0.809886628326998 0.881689906129055 0.968263367242131 0.996632634451006 0.0201116072234164 0.24064851057022 0.417425177683369 0.964760688273559 0.832877914176244 0.897100961185325 0.972745962572451 0.99712017081844 0.00159540847622271 0.0240796333833886 0.0528379982388961 0.680665221556621 0.279543974888762 0.404327186273757 0.735368618664636 0.964231130428579 0.019332574303849 0.233361302045583 0.407658700587307 0.963364616914845 0.827192918172772 0.893320817729855 0.97165694893682 0.997002097353313 0.00274369057143918 0.040750242699714 0.0876306051135363 0.785861150218011 0.40049576418521 0.538885761901079 0.827120985516399 0.978908705090881 0.0178075300722544 0.218718213417994 0.387608342502682 0.960292334020822 0.814895318174752 0.885075319322301 0.969257878810587 0.996741147584488 0.0216411379625055 0.254592598928967 0.435734627232686 0.967219095262569 0.843040015932052 0.903808905314302 0.974661922184394 0.997327330841784 0.0041808510328298 0.0608801092255856 0.127832397592952 0.848490238607245 0.504813148356026 0.640724675173787 0.879532658498868 0.986077531791974 0.0201237885312904 0.240761447858849 0.417575455278422 0.964781690436904 0.832963908065841 0.897157989141668 0.97276233998007 0.997121944691606 0.0238570379269024 0.273981365048242 0.460397988445243 0.970238594527276 0.855792442730762 0.912138639970072 0.977012145196434 0.997580452075608 0.013533393268686 0.17480407480678 0.323840031404609 0.948185990019971 0.769117487773973 0.853534042559887 0.959770497789599 0.9956977799807 0.0165980416691386 0.206735086790584 0.370763220179452 0.957471688186302 0.803855958170607 0.877592684377528 0.967052252017813 0.996500217879581 0.0147098029766935 0.187336924045347 0.342621677272476 0.95218578983412 0.783788472561208 0.863790908499776 0.962911007682181 0.996045188940197 0.0182974245850619 0.223477675312126 0.394188699330692 0.961332886931934 0.819028001829655 0.887856775538607 0.970070809043755 0.996829700256667 0.018593376529545 0.226327208478161 0.398099011893256 0.96193596135836 0.821438291995552 0.889474070877676 0.970541777927873 0.996880942321584 0.0225742871450117 0.262871566184504 0.446376638360743 0.968560582601407 0.848668166530725 0.90749714371881 0.975706478130844 0.997439965181955 0.00295419905201856 0.0437488633052742 0.0937418137414264 0.798072419757175 0.418419443409894 0.557246010171669 0.837466033979013 0.98038619144807 0.0068344434818255 0.0960497421482698 0.193701909503104 0.901760185488119 0.625598888928719 0.745098520732144 0.922880281356396 0.991459508452517 0.0158564720799099 0.199219475443914 0.359990643629215 0.955539093065242 0.796426873606457 0.872513502014426 0.965539352828162 0.996334388909204 0.00160336049643613 0.0241969378412672 0.0530877787486264 0.681746677860464 0.280548022752326 0.405527148125409 0.736336578741882 0.964402487986262 0.011041862651484 0.147048018988284 0.280462420194944 0.937079795445369 0.730536405857376 0.825865423866763 0.951019140484149 0.994718888653077 0.0205481624659705 0.244676843175862 0.42276516854723 0.9654983692194 0.835906788848413 0.899106874865816 0.973321106571828 0.997182433948783 0.0116253433828512 0.153701445345936 0.291092266098066 0.940081711548286 0.74066536821993 0.833229058662597 0.953389091671204 0.994985565262751 0.00921360849395191 0.125559644382747 0.245079806058371 0.925396990764682 0.693064755622838 0.797984424598034 0.941763696554403 0.993665970414724 0.0206054575942793 0.245202630694343 0.423459099639008 0.965592946332923 0.836296374699124 0.899364477115668 0.973394830623558 0.997190410305106 0.0138074167618764 0.177755094498639 0.328306058239186 0.949175423645055 0.772706696305455 0.856056548076444 0.96054791951073 0.995783968758701 0.0200100345638184 0.239705593734562 0.416169222788163 0.964584604184297 0.832157484253061 0.896623020969399 0.972608646508486 0.997105295710593 0.00891829363934627 0.1219943658962 0.239048510961002 0.923095408887778 0.686027364454603 0.792632864308864 0.939934270847885 0.993455664217635 0.0013403928618424 0.0203037488073811 0.0447593904022371 0.641621329003916 0.245798550662737 0.363110362676641 0.700065883548714 0.957703368205925 0.00242687605494675 0.0362041272166254 0.0782812983044816 0.764432957104264 0.371353053880597 0.508209529442532 0.808817100191751 0.976213457181378 0.00993501522338787 0.134157216988316 0.259433326301673 0.930484404564575 0.709013739929987 0.809976347038933 0.945800381962375 0.99412745135974 0.00783439245893893 0.108674499809525 0.216093687474402 0.913290666382171 0.657221655429986 0.770333443271781 0.932118482702427 0.992548904132702 0.000265178048410679 0.00407894480191904 0.00917500832316896 0.261345983579483 0.0605093576337751 0.101261830929141 0.3156617645243 0.817341395230906 0.0202399758436947 0.241837117002763 0.419005127596417 0.964980787418008 0.833779812320441 0.897698841498017 0.972917587027904 0.997138757189163 0.0149538776334539 0.189893300885443 0.34639383844178 0.952940582221465 0.786605821921151 0.865744350248455 0.963502981910317 0.996110447568061 0.00649219743754649 0.0916521759878599 0.185752140192876 0.897082350318677 0.613408653423278 0.735151923725743 0.919117909355868 0.991010260520199 0.00343207715301807 0.0504915977586128 0.107324862567105 0.821230672032928 0.455406899530373 0.59397199321947 0.856916390248491 0.9830789369013 0.0207397152635133 0.246432067563128 0.425078962948107 0.965812590149486 0.837202247702224 0.899963101833672 0.973566033113054 0.997208928885612 0.022499441659633 0.262213743685058 0.445537162039269 0.968456957511193 0.848231294045304 0.907211533452384 0.975625813366249 0.997431274798051 0.0185985526537475 0.226376875250802 0.398166974002096 0.96194634482256 0.821479888977598 0.889501950548052 0.970549885689098 0.99688182406787 0.00431525557388266 0.0627224545276155 0.13141731782207 0.852530201108171 0.512754706257021 0.648006389310619 0.882859159821196 0.986507111147222 0.0198503506374822 0.238218873157095 0.414184261829151 0.96430426901804 0.831012548931491 0.895862805445526 0.972390008646587 0.997081603460992 0.0220404644293384 0.258156169632871 0.440335885926651 0.967806609899024 0.84549761199195 0.905421758978345 0.975119474403839 0.99737669521068 0.0127011664507702 0.165720654204037 0.309920780515169 0.944933886670539 0.757500601653289 0.845310317631419 0.957212684647553 0.995413326155716 0.00969631545976539 0.13132983815944 0.254742523643171 0.928878858107651 0.703920691972273 0.806167316968557 0.944527487554702 0.993982311456311 0.0195668254199151 0.235565968201249 0.410628042216208 0.963795664537637 0.828941657392413 0.894485728451785 0.971993266388984 0.997038586948119 0.00353996600508387 0.0520016304494159 0.1103370741854 0.825745171719023 0.463120131116804 0.601440246775776 0.860682591153832 0.983587929435283 0.00415784679139143 0.0605641032524477 0.127215943903235 0.847776595626351 0.503428098145878 0.639448260575714 0.878944370922556 0.986001261981521 0.0140588122024183 0.180445352472639 0.332353859607974 0.950050946923334 0.775904427150231 0.858296694407735 0.961235536761803 0.995860097594213 0.0212422881430113 0.251001886645388 0.43106655412883 0.96661098464959 0.840508149472012 0.902143498214743 0.974188197025534 0.997276177905496 0.0217682307490043 0.255730161356055 0.437206837802225 0.9674083428493 0.843830410058814 0.90432801656197 0.974809320637106 0.997343237884068 0.0186361428644245 0.226737391316648 0.398660091954155 0.962021585592281 0.821781408540336 0.889704006753455 0.970608635053185 0.996888212865189 0.00950397278464202 0.129039085218739 0.250920923089873 0.927530736393051 0.699687051569867 0.80298650988705 0.943457934209319 0.993860087305272 0.0022458422036971 0.033588300876057 0.0728551173451586 0.750153861833986 0.353401147406321 0.488785719079519 0.79651222251678 0.974340715019923 0.00985570111536107 0.133219640908637 0.257881001020658 0.929958937816841 0.70734072289403 0.808727213301023 0.94538389285918 0.994080000162175 0.0139925630213243 0.179737976995757 0.331291701586486 0.949823121476996 0.775070349214212 0.857713042071466 0.961056634846909 0.995840300017536 0.00385503929045805 0.0563859410266204 0.119022205185835 0.837718246178241 0.484453122979728 0.62176583795137 0.870631203410462 0.984913749122997 0.00733944870385501 0.10246683990937 0.205162427296897 0.90793971380244 0.642258220830166 0.758493278754083 0.927837615484058 0.992046491654077 0.0091676155661474 0.12500614621291 0.24414653833939 0.925047548820551 0.691989279540148 0.797168988598274 0.941486069152431 0.993634101945262 0.0193300395423817 0.233337382239028 0.407626414387011 0.963359897676574 0.827173804642306 0.893308074968727 0.971653266455789 0.997001697688396 0.0152616429523502 0.193095708948907 0.351091681472842 0.953859534161598 0.790057282931656 0.86813039925415 0.964223420360131 0.996189771372045 0.0128450832512685 0.167304618433877 0.312366969475539 0.945524744876385 0.759590939044159 0.84679682311579 0.957677692575738 0.995465140482916 0.00621820550159628 0.0881028682518427 0.179277957513822 0.893006241384025 0.603068658735899 0.726616919174985 0.915832648054891 0.990615300109622 0.0215194683163628 0.253500592477923 0.434318363555928 0.967035899232889 0.842276011456617 0.903306767814272 0.974519224606587 0.997311927010979 0.000694939678717324 0.0106238183638769 0.0237021700913591 0.481226090014271 0.144465425433407 0.228037011097581 0.547375585105672 0.921455673893764 0.00909669725234692 0.124151411912491 0.242703135812809 0.92450233316371 0.690316308461112 0.795898804487302 0.94105281000864 0.993584335240847 0.0129022978860524 0.167932787295735 0.313334846495396 0.945756182101827 0.760412149805764 0.847380000580354 0.957859799322777 0.99548541980785 0.00621537103816274 0.088066015751344 0.179210462417648 0.892962397968644 0.602958830043323 0.726525773635172 0.915797276367858 0.990611033957744 0.00472086304606979 0.0682417142729495 0.142065155705076 0.863518678436915 0.535259483367876 0.668305282902208 0.891874345978944 0.987657047496992 0.0156208473024255 0.196803985020653 0.356493640352017 0.95488838100512 0.793949615156132 0.870811945027635 0.965029644167149 0.996278415077633 0.0136914680297996 0.176508796777247 0.32642324706534 0.948761342930935 0.771201445974017 0.8549997010461 0.960222610499351 0.995747918574937 0.0101896981329152 0.137155178366551 0.264375988801556 0.932120199840775 0.714260654501075 0.813880646917545 0.947096262991077 0.994274854882216 0.0160744928216837 0.201442616137959 0.363194162419327 0.956124954706428 0.798667598842501 0.874049187068922 0.965998130008689 0.996384724542815
203421 0.00199849997165447 0.00936424132209699 0.0286167996659725 0.570182842390665 0.0779885287463129 0.299452234643395 0.398294275232119 0.968095223424362 0.0212276927701655 0.0928701646604687 0.241887024693669 0.934927236974703 0.478106391247921 0.822365637752107 0.877588347808146 0.996966318738815 0.0496640446183301 0.197875618840142 0.434650090344296 0.971925589382019 0.688223625837664 0.917731451105281 0.945279703713621 0.998738760501733 0.0176375421829985 0.078130631965465 0.208944439719411 0.92244385906563 0.431295215885743 0.793068147718436 0.855801777381152 0.996337725868883 0.0167402164366084 0.0743887182966908 0.200298694956596 0.918556636265173 0.418314254771891 0.784213345261628 0.849120697910636 0.996138664058491 0.0333919739469866 0.140207429799174 0.336965452260134 0.958132555200673 0.593362765293332 0.880584067670101 0.919480024447208 0.998093266431809 0.0505117311819198 0.200718741042147 0.439033182053927 0.972407675816763 0.692033725599497 0.919066652356258 0.94619401593001 0.998761005123519 0.0106305347400357 0.0482719795158748 0.136495609199445 0.876815972377512 0.312173959513412 0.696378806482834 0.780304747367161 0.993895435728462 0.0280741692781651 0.119990483358844 0.298217847655058 0.950335537928175 0.549569732800709 0.860448574866438 0.905196947205939 0.997720468096781 0.0395022404795417 0.162575995602067 0.376961923052876 0.96459518944352 0.634661559029798 0.897739458530689 0.931482374956671 0.998397902766779 0.0460472789829528 0.18557304857076 0.415247334651628 0.969675621288611 0.670934906498115 0.911533534586038 0.941023834254363 0.998634662250445 0.0160083516685177 0.0713193299376458 0.193117999519935 0.915091373978544 0.407298427869104 0.77642331581765 0.843205367916763 0.995959852590814 0.0508332395551518 0.201793128426886 0.440679885132104 0.972586436246264 0.693456307106218 0.919562403366742 0.946533267103085 0.998769248204559 0.0149352184853911 0.0667900534900097 0.182372654174615 0.909452628041848 0.390401856575063 0.763951125829458 0.833660475585649 0.995666113619655 0.0335534655650533 0.140810253298694 0.338081595397838 0.958332336487032 0.594566608328573 0.881107973958773 0.919848817129266 0.998102742484513 0.00630501816968537 0.0290805158833721 0.0853755609282957 0.80781437982498 0.211364105668423 0.575265111506885 0.677148047929114 0.989706014634839 0.0421019102250385 0.171826278449858 0.392690333090309 0.966795667252873 0.649925942462526 0.903680230633332 0.935603484461178 0.998500741634221 0.0395616273268098 0.162789049929856 0.377329336398747 0.964648566075208 0.635024140305547 0.897882957103761 0.931582131919301 0.998400402613521 0.00845313913337128 0.0386861590417591 0.111441812947309 0.849569265791958 0.264761334796681 0.645363847849081 0.738087552234604 0.992318309343125 0.00852779873002977 0.0390173345768912 0.11232304481516 0.850699186704052 0.266491337926506 0.647390994244792 0.739798374784594 0.992385618279768 0.0102909387201932 0.0467867789708833 0.132674400302251 0.873228147616808 0.305172743891859 0.689397274339019 0.774628474995308 0.993693107702241 0.0294243062344486 0.125191655403204 0.308436814666756 0.952569010653777 0.561510266417001 0.866155056049903 0.909266549840079 0.997827852143377 0.0485255197980195 0.194033128805466 0.428666905382572 0.971252399007008 0.682966627607764 0.91587123499142 0.944004388327655 0.998707662599709 0.0361650786685947 0.150470353201175 0.355672847834636 0.961325366987463 0.613141302785 0.88900564129523 0.92539094797306 0.998244258207498 0.0476264205346622 0.190979152193474 0.423862092117835 0.970698732024219 0.678697454590461 0.914345014887176 0.942956757365835 0.998682055186212 0.0506773881399405 0.201272588436617 0.439882714409595 0.972500057054039 0.692768234360005 0.919322806504744 0.946369322053904 0.99876526540992 0.0172266087186428 0.0764199237249188 0.205006450909275 0.92070989949574 0.425420254615337 0.789102985178524 0.8528156040779 0.996249128919752 0.00861824121985852 0.0394182811991647 0.113388406118415 0.852045661923989 0.268576532719541 0.649816248575953 0.741841497490889 0.992465606020846 0.00832555390042463 0.0381198025692782 0.109932134128014 0.847598654966766 0.261786589657258 0.641845912804776 0.735111890112029 0.992200513411405 0.0450211612633456 0.182031027015158 0.409525870313636 0.968973588341317 0.66570113501568 0.909610938766714 0.939699738833715 0.998602087116456 0.00687066268230465 0.0316244002661436 0.0923754511420331 0.820884965423095 0.22613970899588 0.596246570510047 0.69575836214668 0.990550811238047 0.041882709027577 0.171052281644805 0.391391627900113 0.966620303625196 0.648685196798813 0.90320490572594 0.935274412960161 0.998492562446693 0.00812281098875253 0.0372187442328366 0.107523359562682 0.844359836726215 0.257011249932547 0.636111703946935 0.730243332940005 0.992005775536862 0.000516156405124263 0.00243183312047256 0.007540081526176 0.25490337397573 0.0213479079854972 0.0992903851531336 0.145815645174503 0.886688007889459 0.0424375743814746 0.173009391466559 0.394669483723693 0.967060812380211 0.651810095257187 0.904399531975955 0.936101244811374 0.998513102968677 0.00669397083173565 0.0308308824433372 0.0901995581353218 0.816995600870694 0.221582233005028 0.589916137845541 0.690177435692433 0.990302103602459 0.0497367335445168 0.198120009097783 0.435028313996495 0.971967553321083 0.688553763362664 0.9178475741018 0.945359257188491 0.998740697655713 0.0491991981341448 0.196310098468535 0.432220700258006 0.971654384921742 0.68609694141248 0.916981438181724 0.944765722869107 0.998726237213177 0.00452587229191791 0.0210104814516372 0.0626920053229032 0.750736896344054 0.16110262101444 0.492510925347951 0.600457497396055 0.985691981648403 0.0321456211242991 0.13553321973203 0.328235918579908 0.956526198058106 0.583839855620836 0.876386220751129 0.916519870468475 0.998016936177966 0.0506336730982312 0.201126490022384 0.43965875344053 0.972475735674496 0.692574721250783 0.919255359201357 0.94632316581667 0.998764143871397 0.0453322216062384 0.183107210123463 0.411270778672768 0.969189653238134 0.667304020657726 0.91020208863709 0.940107063212462 0.998612117576082 0.0272659739560126 0.116854350540791 0.291968981446588 0.948898303544537 0.542122630917054 0.85680206851214 0.902587348330473 0.99765111169433 0.0281012157249151 0.120095139515958 0.298425238629852 0.950382278718293 0.549814975515183 0.860567499329761 0.905281935313857 0.99772272029972 0.0427002683366608 0.173933528264035 0.396210370706337 0.967265509138468 0.65327147218882 0.904955358866155 0.936485700177445 0.998522641712611 0.0419740389006505 0.171374899030768 0.391933333767291 0.966693583485617 0.649203149954931 0.903403491679896 0.935411909670811 0.998495980659262 0.0198591144016103 0.0872946471338928 0.229629849556774 0.930663210285583 0.461160583351089 0.812207315208246 0.870089153013615 0.996753413768025 0.0143306686439466 0.0642233643304919 0.176202879897324 0.905939645588741 0.380469231514432 0.756305726271809 0.827763860461587 0.995481352104324 0.0469680389834619 0.188731792108611 0.4202979776987 0.970280274382839 0.675502907642399 0.913193728286135 0.942165715647766 0.998662682763654 0.0262436846424112 0.112862831739267 0.283918878070356 0.946960445056661 0.532361266394232 0.851916795626171 0.899080082814275 0.997557278800468 0.00238366859699914 0.0111531362993343 0.0339575280425152 0.61283079247655 0.0916738734452987 0.337763281758974 0.441285260644045 0.973122084359215 0.0392732441027441 0.161753686550157 0.375541531632355 0.964387913208529 0.633257094056181 0.897182498078214 0.931095088941597 0.998388192664947 0.00356464800708359 0.0166065899570042 0.0499976647188858 0.703252861827412 0.131272181871546 0.43298843427371 0.541817478451028 0.981886419249958 0.00945946762234877 0.0431350907583842 0.123185524583493 0.863506024327905 0.287435344985799 0.670890537681103 0.759427951765537 0.993136822617961 0.0284173487100265 0.121317002774297 0.300841124295807 0.950922345026267 0.552662821580874 0.861943149021689 0.906264481540157 0.997748728049277 0.0441415851949179 0.178976357529112 0.404541665686303 0.968346694279964 0.661089795629673 0.907898618636854 0.938518890984619 0.998572960392462 0.0197692997306711 0.0869268974835939 0.228812802146298 0.930364201318614 0.460011647775614 0.811500940420638 0.869565534222707 0.996738414307815 0.0393885771550072 0.162167991762927 0.376257629666762 0.964492597116904 0.633965710289828 0.897463731908535 0.931290666506191 0.998393097205213 0.0463233529783943 0.186522080997546 0.416769869305673 0.969859359436995 0.672317054678609 0.912037603694901 0.941370679594377 0.998643180475323 0.00621979443938299 0.0286963303642608 0.0843122388419038 0.805679298089552 0.209090359602364 0.571915601409194 0.674146886467329 0.989565552415371 0.0503538659492969 0.200190408978607 0.438221483245328 0.972319090617183 0.691330729214348 0.918821112192406 0.946025943029007 0.998756919170368 0.000805854223433777 0.00379264325926179 0.0117257760764717 0.348225941290887 0.0329442458004228 0.146871609477624 0.21048224792138 0.924361030195242 0.00475278086154893 0.0220455574982302 0.065642825312295 0.759820160433923 0.167855962985498 0.504797099827457 0.612188118636329 0.986368830909337 0.00896035849156213 0.0409325819869194 0.1173970672448 0.856928597908386 0.276361469208896 0.658699915960519 0.749291318262419 0.992753676344657 0.0359498634480391 0.149680553437182 0.354255110952362 0.961094498120087 0.611671551910281 0.88839317921975 0.924962311977072 0.998233372270622 0.00626513797447449 0.0289007670316191 0.0848782673553334 0.806821099859216 0.210301693955963 0.573704195618379 0.675750510852718 0.989640756499808 0.010780070982032 0.0489248220616704 0.138168392148535 0.878332952587727 0.315213795621148 0.699355928832865 0.782715713244995 0.99398051012524 0.0353036294947041 0.147302276818701 0.349964142503119 0.960385039282015 0.607194441655098 0.886514522688429 0.923646311822949 0.998199888577333 0.0327412951917505 0.137772003250328 0.332433747185948 0.957308514329004 0.588443140036011 0.878427373772429 0.917960359183778 0.998054140518529 0.0487682059809125 0.194854498650341 0.429951659854795 0.971398451892722 0.684100949464695 0.916274398478229 0.94428093366509 0.998714412981823 0.0371639388603513 0.154121437852842 0.36218030890509 0.962363243154405 0.619827878734863 0.891765787095844 0.927320256035727 0.998293134588569 0.0128534843325566 0.0579054437561775 0.160761539530046 0.896111955507513 0.354837664264402 0.735410002104143 0.811467964912978 0.994957153994624 0.0508193197408335 0.201746657227272 0.440608767768748 0.972578742243392 0.693394968324691 0.919541058557124 0.946518662999571 0.998768893474852 0.0416370563486518 0.170183586048883 0.389930299870531 0.966421661274418 0.647284917250567 0.902666879230566 0.934901794128505 0.99848329408568 0.0465531011836519 0.187310596941038 0.418031555586384 0.970010656795448 0.67345905808487 0.912452949562223 0.941656379222536 0.998650192409597 0.0229893287971079 0.0999699838995068 0.257149606785643 0.939714678436306 0.498473641294248 0.833963616365211 0.886080231272065 0.997203162426575 0.045744394818213 0.184529936907941 0.413568794236133 0.969471570244909 0.669405991848526 0.910974167937363 0.940638789466623 0.998625198692418 0.0256443983400817 0.110510036953382 0.279122117672187 0.945756599424449 0.526452978991344 0.848899944644979 0.896907800650085 0.997498802776649 0.0224106332176344 0.0976471753898557 0.252198071830195 0.938219775845921 0.491952647378075 0.830319892657941 0.883420344064523 0.997129454274981 0.0160962706295238 0.0716888892300155 0.193986856315234 0.915522880024398 0.408642881680967 0.777388100209314 0.843939896292835 0.995982189066639 0.0320292438907571 0.135094791776284 0.327410222282939 0.956370111702326 0.582929129973207 0.875979709795474 0.916232726143405 0.99800950628268 0.0316812331510711 0.133781704570724 0.324930125817829 0.955896825925997 0.580183112642695 0.874748578642728 0.915362572656026 0.997986963163275 0.0481523410287778 0.192767653342617 0.426681288954724 0.971025028353555 0.681207542686027 0.915244067103762 0.943574027881717 0.998697149952241 0.0127985462216225 0.0576691948284744 0.16017699582723 0.89570732077435 0.353844974597172 0.734564849703585 0.81080325508064 0.994935336643266 0.0182552686267696 0.08069299967463 0.214797353433665 0.924914753015885 0.439912884141272 0.798761666633282 0.860073783096636 0.996463429673385 0.023571590747862 0.1022978264989 0.262071721495033 0.941149177471237 0.504875532642658 0.83747928188169 0.888639730675506 0.997273682347289 0.00847964684284391 0.0388037625361621 0.111754877251167 0.849972374870194 0.265376471933338 0.646086209480574 0.738697515907345 0.99234234187513 0.00844985183463454 0.0386715731203398 0.11140297471139 0.849519125533185 0.264684980326003 0.645274062794711 0.738011712600538 0.992315318570858 0.0123901552702146 0.0559101079257453 0.155808103086619 0.892599157155574 0.346372344050306 0.728112019903304 0.805713604906604 0.994767121309325 0.0151079853579352 0.067521547663749 0.184120270676884 0.910409605714537 0.393184316680443 0.76605029937295 0.835273397078893 0.995716209524198 0.0497204076347685 0.198065128836937 0.434943404121425 0.971958138602679 0.688479671079465 0.917821519922476 0.945341408593058 0.998740263064101 0.019346674163232 0.0851933630940269 0.224946811469776 0.928922639543439 0.454541748619868 0.808106260679717 0.867045216695073 0.996665970783038 0.0305621647879596 0.129538628641982 0.316842041202326 0.954305308704798 0.571116629336897 0.870625059807576 0.912442309258486 0.997911000936276 0.0151788403973694 0.0678212902054598 0.184835020301635 0.910796352100277 0.394318406312119 0.7669006639109 0.835926039245023 0.995736426498044 0.0350826570528528 0.146486730967251 0.348485114020323 0.960136698930379 0.605641167897054 0.88585813646198 0.92318608252636 0.998188156719468 0.00102501159145304 0.00482015913167248 0.0148704810242736 0.404663545865792 0.0415402854122736 0.179671371824146 0.253270426502793 0.939568304565553 0.0156604097051001 0.0698545466964838 0.189662555175076 0.913340331319274 0.401919601271425 0.772523442893431 0.840230675946197 0.99586900535771 0.0440585843598676 0.178687217975764 0.404067463431473 0.968286288122642 0.660648516422125 0.907733846782837 0.938405183135155 0.998570151901939 0.0300251379572993 0.127491144576538 0.312898237804402 0.953501452970457 0.566632975659669 0.868551880172369 0.910970709460562 0.997872541375075 0.00948931265291824 0.0432665429541395 0.123529433298027 0.8638804211345 0.288087143211926 0.671592334055062 0.760008487060335 0.993158465186076 0.0456762541904015 0.184294988515559 0.41318998741459 0.969425303414565 0.669060202902675 0.910847399074755 0.940551505140889 0.998623052382396 0.0412272441555781 0.168731313043483 0.387478429282423 0.966085192172541 0.644925503314658 0.901756503881895 0.934270963997489 0.998467586627618 0.0247017638997338 0.106789815949279 0.271457999445162 0.943751654327262 0.516866928669762 0.843905853397106 0.893301005490032 0.997401098037319 0.0242955691148095 0.105179341126057 0.268109603615644 0.942842539479835 0.512621384982554 0.841653741815203 0.891670079144241 0.997356664568498
203441 0.00655155291454563 0.00925096607755696 0.0998951356959212 0.787237768477911 0.410867906814363 0.321274925845072 0.885463478868774 0.938562688391071 0.0189765299742488 0.0266579890325239 0.245584230230432 0.915633185012037 0.671661184156969 0.581313484785581 0.957763014804935 0.978170440732356 0.0589628161693733 0.08148578068851 0.513250431731751 0.972341110005913 0.86887244309151 0.818093750160827 0.98656839177053 0.993157504337821 0.0201852785103534 0.0283418881358241 0.25743939463434 0.920372955584357 0.685398025879404 0.596559795718079 0.960238691510175 0.979475590656609 0.0250157188401133 0.035054413891268 0.301571182066026 0.935046106911894 0.730701467659995 0.648087732091712 0.967822478865148 0.983453494398439 0.0482257688325583 0.0669390788005662 0.460247932909103 0.966019617659196 0.84272794618312 0.784337848236111 0.983443203234778 0.991552304591417 0.0369927280148719 0.051583455016089 0.39263492230902 0.955659174558061 0.802463310078797 0.733845496083047 0.978275654289505 0.98888709118305 0.00838739989738505 0.0118342199509038 0.124606562307172 0.825955974889214 0.472153710167997 0.377766110644339 0.908386857353077 0.951441569097538 0.0544590558563858 0.0753994902754987 0.492196069351839 0.969983361874328 0.858973876630583 0.805221299022404 0.985405226959852 0.992560647792442 0.058443490992888 0.0807851104828451 0.510902206250029 0.972087225366249 0.867797936642706 0.816690930652627 0.986443280458631 0.993093338917566 0.0521764620697147 0.0723063184771565 0.480897530870916 0.968638129613569 0.853405499148744 0.79802955691294 0.984740271267248 0.992219127605943 0.0431380413432844 0.0600015908403655 0.431394443767639 0.961969022633555 0.826618298231744 0.763922686794925 0.98142964142689 0.990515423473947 0.0454119153803211 0.0631057452229434 0.444624188946025 0.963887298389634 0.834186869503141 0.773478102174491 0.98238430202384 0.991007284131107 0.0485172891927717 0.0673357164245288 0.461821578603301 0.966226892124693 0.843565492409424 0.785407167070127 0.983546007094314 0.991605187515238 0.0333483759609435 0.0465712056300923 0.367318153353021 0.950874602605675 0.784869444765142 0.712330973315036 0.975869881057895 0.987641592734839 0.00837478819701816 0.0118164872056713 0.124441128219125 0.825737722493811 0.471775528338752 0.37740947541998 0.908260492592132 0.951371411854079 0.0468629422478482 0.0650835888939226 0.452780706329373 0.965017680153615 0.83869767656433 0.779203304914052 0.982945943773339 0.991296434871747 0.0473879101961324 0.065798577572505 0.455678918760668 0.965410207907752 0.84027300426878 0.781208096268232 0.983140817501775 0.991396724157801 0.0358904519586945 0.0500690218625323 0.38517406500182 0.954309668069519 0.797439566868087 0.727668895603558 0.977598341866497 0.988536740921524 0.0246883574432097 0.0346003458681307 0.298733629467717 0.934220843875153 0.728035075983812 0.645000762937495 0.96739913240525 0.983232235852461 0.0562813832510395 0.0778648299778823 0.500906385693448 0.97098141640188 0.863142217519389 0.810628150600585 0.985897958786012 0.99281356834724 0.0587304552182922 0.0811723173012092 0.512202241655146 0.972228053414022 0.868393698779342 0.817468560663569 0.986512682985999 0.99312893414577 0.0532666743151234 0.0737843956386488 0.486349197385904 0.96929455551992 0.856115553805911 0.801525247690526 0.985064864622994 0.992385866473258 0.0121449695259685 0.0171093275389964 0.171429315773112 0.873383755189461 0.565245956109419 0.468775743678417 0.935116431548039 0.966078349769099 0.0583212899444223 0.08062019466459 0.510346733876044 0.972026846814719 0.867542707349439 0.816357913977247 0.986413521683655 0.993078075458718 0.0150034232785979 0.0211112282280878 0.204033973306612 0.895245208352813 0.616978164323601 0.522285566625829 0.946966391579006 0.972440259385589 0.0179340803315257 0.0252044102182945 0.235076323149339 0.911078858121175 0.658843745965526 0.567241557226443 0.955372111307116 0.976906884093147 0.00848322177184377 0.0119689447289463 0.125861604584884 0.82759671457029 0.475009799900275 0.38046277964242 0.909335808553737 0.95196813030294 0.0215149997567641 0.0301923752417174 0.2700901345885 0.925019034342918 0.699274673001125 0.61213750027764 0.96265307232458 0.980745293823203 0.0172756933496238 0.0242857188679798 0.228299469381091 0.90794578841103 0.650235217238034 0.557872718109296 0.953720406150204 0.976032198871585 0.0594558107251453 0.0821506525218101 0.515461196761775 0.972578138350736 0.869877505671407 0.819407124085267 0.986685166171607 0.993217386831571 0.0254599796723482 0.0356704321055967 0.305388489817025 0.936134349521493 0.734240255590137 0.652195392123714 0.968380153412778 0.983744814938409 0.0352990419202656 0.0492559109382998 0.381102203212812 0.953552541771577 0.794642352726412 0.724241375824915 0.977217915179268 0.988339855388047 0.0215681629724174 0.0302663168822615 0.270587666732469 0.925193788554355 0.699804813331145 0.612736180940041 0.962743647556632 0.980792866556797 0.0587524850932537 0.0812020389425848 0.512301790782705 0.972238809420582 0.86843922775717 0.817528005221438 0.986517983309242 0.993131652479154 0.0132728256736686 0.0186894821657306 0.184585314221734 0.883000934137218 0.587205895783472 0.491222481656113 0.940364847151751 0.968905543162674 0.0240234838190774 0.0336777532864304 0.292904959751432 0.932480289214966 0.722459546228549 0.638568047917116 0.966505018231508 0.982764625216818 0.0576849226809702 0.079761123804365 0.507435932067385 0.971708412288676 0.866198593327383 0.814605396878469 0.986256543405491 0.992997552856318 0.0137778578402196 0.0193965670913825 0.190351314528787 0.886855500348808 0.596350722649057 0.500685577663679 0.942452710914418 0.970026029628431 0.0524989587129237 0.0727436863956974 0.482520896100553 0.968835053690657 0.854217082165601 0.799075535206425 0.98483767116148 0.992269166166574 0.055059284726007 0.0762119147098338 0.495094682752702 0.970319163375661 0.860372794483156 0.807033636522021 0.985571067715178 0.992645788136324 0.0481747137686383 0.0668696044503188 0.459971486493069 0.965983067984648 0.842580392978523 0.784149544660094 0.983425073003946 0.991542977729898 0.0346540366432369 0.0483686641120997 0.376605212496657 0.952698784743647 0.791506309869048 0.720408500788912 0.976788565879138 0.988117560599188 0.05134472881841 0.0711777969429281 0.476668602286938 0.96811922024927 0.851272714027639 0.795284375948047 0.984483518003319 0.992087199037769 0.0468971004184314 0.065130120486948 0.452970125625136 0.965043478314248 0.8388010699734 0.7793348001123 0.982958753983107 0.991303028081197 0.056876124515481 0.0786686369422187 0.503691881553634 0.971293723853218 0.864453108248505 0.812332681582937 0.986052035627368 0.992892630955959 0.0464087623948567 0.0644647641023091 0.450250892821872 0.964671182391102 0.837310921048116 0.777440791562211 0.9827738544972 0.991207855123474 0.0408235385682901 0.0568360440921878 0.417334200146992 0.959806210423673 0.818212726438386 0.753384432692188 0.980350944028451 0.98995909285324 0.0474990413434789 0.0659498951913702 0.456288918909919 0.965492230142821 0.840602768847126 0.781628112701898 0.983181527875283 0.991417672775377 0.0285855524283903 0.0399980359082961 0.331200143952227 0.942890697910761 0.756806398666826 0.67867937683478 0.971827877125842 0.985542238809188 0.0234399025046354 0.0328675472346439 0.287715205250042 0.93087693656926 0.717380501105947 0.632734213864898 0.965679894374411 0.982332722881922 0.0557272254344204 0.0771155227644506 0.498285885962721 0.970684606849812 0.861899279316646 0.809013811088748 0.985751480605098 0.992738393658583 0.0594564267731738 0.0821514831819565 0.515463948223149 0.972578432155026 0.86987875261746 0.819408754273581 0.986685310899079 0.993217461044224 0.058605517589735 0.0810037474406648 0.511636989170371 0.972166904619619 0.868134934299216 0.817130752625593 0.98648254905997 0.993113479333543 0.0413712029451503 0.0575856260409063 0.420717401410292 0.960338933269646 0.82027069389699 0.755957408164826 0.980616868852799 0.99009629731005 0.0367560115023239 0.0512583420539961 0.391046562467546 0.955375873203095 0.801404616642444 0.732541618760177 0.978133547290525 0.988813603798299 0.0324911977461548 0.045390110384231 0.361083272452455 0.949601442970539 0.780288104982434 0.70678198267207 0.975227635837355 0.987308587672071 0.0585934664861241 0.0809874868003963 0.511582405298158 0.97216099301093 0.868109924485541 0.817098107310747 0.98647963573517 0.993111985149626 0.044811837800453 0.0622871156441735 0.441186961537905 0.963399247713487 0.832251018666109 0.77102802934382 0.982141600446467 0.990882283682431 0.00376399800849711 0.00532101652577734 0.0597816878943059 0.679469005528388 0.285487737753873 0.213334570800407 0.815807205632133 0.897459476365115 0.0494835595555821 0.0686497335549706 0.466979334300898 0.966897066927612 0.846282461673415 0.788881438750035 0.983878245235953 0.99177605579378 0.0298000144906928 0.0416765572883188 0.34076127621974 0.945155200911363 0.764607458216848 0.687953234727861 0.972977844301462 0.986140378618484 0.0442418260060745 0.0615091304397639 0.437886384761628 0.962923864514266 0.830372158159573 0.768654059956646 0.981905077158269 0.990760436189334 0.0384693650946672 0.0536100866397395 0.402376093406078 0.95735118967712 0.808831780909139 0.741714133961461 0.979123493233007 0.989325315080873 0.0471651004291468 0.0654951555672149 0.454452212029642 0.965244637498921 0.839607957418176 0.780361406324047 0.983058628576161 0.991354429046624 0.0197349642285585 0.0277147547270287 0.253063203087774 0.918669404090822 0.680412976686772 0.591007056742227 0.959350363554659 0.979007648502971 0.023442547503429 0.032871220256238 0.287738884826395 0.930884370874946 0.717403926535862 0.63276106371826 0.965683723549509 0.982334728050164 0.0433205629899386 0.0602509711542712 0.432477236543625 0.96213013998108 0.827249852910833 0.764717612138962 0.981509898990337 0.990556791835673 0.0271211241433926 0.0379718037098867 0.319329057343533 0.939907049649007 0.746712442930883 0.666770498989218 0.970308431222355 0.984750862071425 0.0595351996758145 0.0822576947103884 0.51581554479842 0.972615951719138 0.870038014028888 0.819616978738238 0.98670379260015 0.993226937913731 0.051200648240125 0.0709822262547852 0.475929777888109 0.968027674482313 0.850897318264281 0.794801727014508 0.984438207041423 0.992063913222215 0.0187262349238995 0.0263090948153744 0.243085654686098 0.91458190923672 0.668669908727482 0.578016238335098 0.957212177274227 0.977879601659909 0.0501754395182362 0.0695899755879977 0.470618425240084 0.967361619921851 0.848173882868078 0.791304979078272 0.984108408065434 0.991894394148241 0.052293591214839 0.0724651815649693 0.481488177512401 0.968709923046503 0.853701240878084 0.798410625493774 0.984775783108441 0.992237372144759 0.0485258503008701 0.067347363097133 0.461867667866704 0.966232942868889 0.843589961616039 0.785438419463303 0.983549007798857 0.991606731014376 0.0241409223652381 0.0338407502068727 0.293940949176174 0.932794219965731 0.723460372000782 0.63972053023492 0.96666640718717 0.982849060700879 0.0582762506427865 0.080559407971229 0.510141723050721 0.972004531294955 0.867448406235894 0.816234891443769 0.986402522552826 0.993072433822472 0.00470915140336448 0.00665453128110289 0.0737517544129189 0.726374998170004 0.333493642417084 0.25351242378957 0.847247029485944 0.916390474374495 0.014850538463783 0.0208974253442372 0.202350576853211 0.894266105992575 0.614518104631542 0.519690785032177 0.946441786472499 0.972160232063838 0.0234477533721103 0.0328784494490456 0.287785486583946 0.930898998472436 0.717450021337327 0.63281389837648 0.965691257671194 0.98233867331119 0.0106519715212274 0.0150153302410849 0.153395850419724 0.857970380392756 0.53240457419126 0.435919338325467 0.926586282718326 0.961450917137953 0.0236387006133065 0.0331435892360513 0.289490940943686 0.931431388013719 0.719130749364696 0.634741767801416 0.965965390260869 0.982482203190766 0.020716640961511 0.0290815943286368 0.262542794173369 0.922295419556397 0.691089480636015 0.6029273361574 0.96123919752096 0.980002123233321 0.0407018683634772 0.0566694698958003 0.416577738408225 0.959685995193314 0.81774943410906 0.752805837465077 0.980290914069222 0.989928115237293 0.0195259070776871 0.0274235305957138 0.251015370418449 0.917854065709037 0.678046192196027 0.588378707574003 0.95892461671771 0.978783230390024 0.0535565572355657 0.0741771895794687 0.487781635036899 0.96946474382764 0.856820386356128 0.802435785256877 0.985148983484983 0.992429068316475 0.0414860859325659 0.0577428224774089 0.421422599441466 0.960448970961812 0.820696786914706 0.756490708693148 0.980671778720667 0.990124623635617 0.0108974767002624 0.0153598402034394 0.156411173016046 0.860754216729059 0.538134469427246 0.44159148586479 0.928137866827575 0.962295628195264 0.031362467724569 0.0438335793328588 0.352700734152067 0.947824510343873 0.773962552804484 0.699156106791898 0.974329797048153 0.986842698292589 0.0399016103720328 0.0555734529486277 0.411557783528504 0.958877820561447 0.814645421305628 0.748935324527811 0.97988714918741 0.989719709838699 0.0464972139419343 0.0645852982410846 0.450745217065108 0.96473917399197 0.837582754172916 0.777786111777108 0.982807627749165 0.991225240473483 0.0316015189849363 0.0441633540247699 0.354492718533356 0.948210871316253 0.775331193463073 0.700802595241279 0.974525160871233 0.98694410838513 0.0242455270611277 0.0339859213207482 0.294861380445584 0.933071458744271 0.72434596845077 0.640741127879423 0.966808887613342 0.982923592244234 0.0301516202820274 0.0421622029430318 0.34348292426177 0.945778661581564 0.766776889078037 0.69054320417802 0.973293961497999 0.986304682022774 0.0470108715967436 0.0652850946743358 0.453600180571546 0.96512914417923 0.839144543359612 0.779771713635441 0.983001289292458 0.991324919718961 0.00893867317200262 0.0126091594368158 0.131781350492359 0.834994437057457 0.488180240662976 0.392974013766912 0.913592352917031 0.954323689987783 0.0276523352646039 0.0387070872839531 0.323679454598286 0.941023657404311 0.750465812592929 0.671186848663663 0.9708776434441 0.985047467450352 0.0482017143766624 0.0669063465078393 0.46011771749948 0.966002406679983 0.842658459392444 0.784249167944785 0.983434665926942 0.991547912705387 0.0570170221194189 0.0788590064967689 0.504347742539793 0.971366785666216 0.86476023356033 0.812732319342793 0.986088073311349 0.992911121495286 0.0110997735204603 0.0156436645647356 0.158880826018115 0.862968384713849 0.542753510476491 0.446182388523607 0.929368480321824 0.962964642925179 0.0310767370761398 0.0434393248187722 0.350546904403065 0.947355330272523 0.772305525532196 0.697165263570191 0.974092446850051 0.986719467100272 0.0421168213677148 0.0586056059904434 0.425266890485696 0.96104284420554 0.82300237853353 0.7593798436193 0.980968016169518 0.99027741673956 0.0414828146477156 0.0577383465243655 0.421402540392427 0.960445845728861 0.820684680483918 0.756475553476144 0.980670219288096 0.990123819193335 0.0548744279782981 0.0759617488442724 0.494205117271578 0.970216502365007 0.85994473775346 0.806478837958154 0.985520373250459 0.992619763792089
203461 0.0191968914461309 0.0579005031369196 0.0728127720507194 0.839519275662137 0.461323679895159 0.732558583414904 0.985036918013115 0.995015844957665 0.0137902471537929 0.0420607688117265 0.0531235537257874 0.788910642818187 0.37958759828333 0.661807328047452 0.979180156046837 0.993037367760732 0.0639945406683256 0.176741071699244 0.215267020018908 0.948115460866861 0.749469488497332 0.905376294178511 0.995670192535832 0.998568063530579 0.0295739273753317 0.0873361209365575 0.108952779701041 0.890653808169262 0.571449208143482 0.8100636893738 0.990338275667821 0.996793220106604 0.0251313113320902 0.074886022120344 0.0937376410650642 0.873259460909322 0.530068716187913 0.782973247114195 0.988598329994088 0.996211275324212 0.0633089676026393 0.175073566631358 0.213330221593574 0.94754667511432 0.747303442167635 0.904386228451318 0.995620318734646 0.998551520908002 0.0379342143924857 0.110171469265413 0.13659422081215 0.913334760516103 0.633062832316972 0.846581471559523 0.992516084890341 0.997519691079439 0.00841710877903354 0.0259624751441696 0.0329366840420829 0.694075588057338 0.270827601452719 0.542951378660129 0.966159818773304 0.988582016446946 0.0464515340020567 0.132671435634704 0.163498906105908 0.928674090291617 0.680664588469826 0.872081036414692 0.993933785152155 0.99799146150762 0.0611577928234042 0.169813221340815 0.207209129905224 0.945683959407907 0.740278832626975 0.901150698645105 0.995456602265928 0.998497210055709 0.0640270156363166 0.17681995313576 0.215358598030779 0.948142118310099 0.749571249326236 0.905422719875363 0.995672528639978 0.998568838364901 0.0391076871734377 0.113316356268166 0.140374369546775 0.915810224129961 0.640391813281324 0.850651859344894 0.99274781043334 0.997596864361165 0.0640243452681338 0.176813467196747 0.215351068274213 0.948139927272181 0.749562884538092 0.905418903957102 0.995672336634628 0.998568774681045 0.0634009999141339 0.175297665266842 0.213590610503455 0.947623704564577 0.747596203876693 0.904520253695036 0.995627076250364 0.998553762370842 0.0437550661424113 0.125629386973658 0.155113204310215 0.924412836325011 0.666900971986608 0.864930473009057 0.993544265709203 0.997861930201493 0.0187056461964965 0.0564758684823483 0.0710488939178547 0.835927285063344 0.454764370290379 0.727350044085339 0.984642421278749 0.994883072681817 0.0635228005168276 0.175594130198767 0.213935037129983 0.947725325543643 0.747982707483387 0.904697093717971 0.995635989551972 0.998556718875082 0.0328500248642371 0.0963754440949083 0.119935422173441 0.900776107569615 0.597776094779619 0.826190438139391 0.991322577508881 0.997121826518047 0.013037959145551 0.0398285455137837 0.0503350632689449 0.779286354185115 0.366291844918311 0.648966538513639 0.977988868472516 0.99263300849453 0.0381661363285033 0.110794173918291 0.137343219462823 0.913834992649555 0.6345334679973 0.847402629090849 0.992563003571569 0.997535318702125 0.0326413706150213 0.0958032632056649 0.119241823629963 0.900185752337355 0.596191134387129 0.825242412186564 0.991265725494772 0.99710285850015 0.0601939353760401 0.167442346769399 0.20444472274778 0.944808694635574 0.737014077643459 0.899633973399287 0.995379469856127 0.998471618218251 0.0252633433363406 0.0752592701425096 0.0941952825279551 0.873853200900053 0.531407481007479 0.783885274856292 0.988658760628865 0.996231509969257 0.0618331189478733 0.171469226912222 0.209137948009676 0.946281886762589 0.742522283837665 0.902188156628402 0.99550921923585 0.998514666368683 0.0518880109418905 0.146646830448452 0.180047511151353 0.936009686512357 0.705416010105644 0.884513208418324 0.994596722622845 0.998211759528939 0.0107391606090543 0.0329639080105358 0.0417382948007902 0.743686422704022 0.322031232848275 0.603053652423236 0.97334223877357 0.991049517316592 0.0105029403987424 0.0322547680806454 0.0408483682203683 0.739377850438542 0.317142908379727 0.597660019967633 0.972752687683951 0.990847890274508 0.0177404134510957 0.0536682416242125 0.0675686696261981 0.828391284963542 0.441419786461882 0.716518217993001 0.983804697868548 0.994600892114402 0.0223847084693098 0.0670758640650309 0.0841401934087909 0.859547991971065 0.500467565212021 0.762154499767441 0.987181675784156 0.995736447942998 0.0473559532962852 0.135016874751583 0.166284845391178 0.930002658858101 0.685046053123591 0.874321089701711 0.994054561105247 0.998031610709772 0.00307702154498427 0.00959879203622811 0.0122324857673738 0.452039796030889 0.11898229811822 0.301651630084877 0.912136494807813 0.969213443128485 0.0541056162941441 0.152263876208174 0.186664062328571 0.938606136139226 0.714515203353011 0.888951262001336 0.994829096880934 0.998288932363163 0.0366798348535051 0.106793558261001 0.132526832928678 0.91052974093628 0.62491189940403 0.841989688037512 0.99225211906291 0.997431751216581 0.0475028011244307 0.135396918914826 0.166735936804338 0.930213950365859 0.685746908749676 0.874677810282006 0.994073739849661 0.998037985644093 0.0299315009791823 0.0883285199301434 0.110161160234536 0.891854335605917 0.574479969154144 0.81196222312048 0.990456080841537 0.996832572021611 0.00497284512573195 0.0154505528424287 0.0196579702031807 0.57187398466332 0.179436565676476 0.411562035899177 0.943849897226246 0.980760073915395 0.0228653748867749 0.0684489915213865 0.0858305104250611 0.862151801192728 0.505901660701009 0.766072480258133 0.987453849089398 0.995827744260435 0.062813201803573 0.173865038537788 0.211925452786435 0.947128063766935 0.745715620092553 0.903658190685516 0.995583577859294 0.998539333631146 0.00696721681813017 0.0215560014340422 0.0273797878996331 0.652201694217582 0.234883328420315 0.49542970407413 0.95934655050067 0.98621876481838 0.0601368942650027 0.167301766755469 0.204280699112205 0.94475606878919 0.736818507855505 0.899542852640887 0.995374828047847 0.998470078023482 0.0594311344633795 0.165559875533451 0.202247307919903 0.944097077725497 0.73437646998646 0.898402523819813 0.995316662281548 0.998450777271115 0.0640112939109715 0.176781766395308 0.21531426531773 0.948129216145226 0.749521994492895 0.905400249635127 0.995671397983906 0.998568463351474 0.0431819348756968 0.124123020145773 0.153315298761527 0.923444019931995 0.663831848896407 0.863311990508235 0.993455247918463 0.997832318572373 0.0443844064499559 0.127279601262381 0.157081129214047 0.925450094909499 0.670211300508464 0.866666255288515 0.993639383209395 0.997893566967769 0.0414521358666796 0.119555990622154 0.147855476651968 0.920371027968224 0.654239767203274 0.858195923417942 0.993171758452297 0.997737992591245 0.0633186787856339 0.175097217026153 0.213357703365132 0.947554813181965 0.747334363500756 0.904400387208063 0.995621032705526 0.998551757732563 0.0386539270373677 0.112102016770977 0.138915494676446 0.914869252817737 0.637590707262614 0.849102621848101 0.992659862101338 0.997567577110301 0.0638755962753105 0.176452074360885 0.214931473647444 0.948017605422959 0.749096127625102 0.905205890898681 0.995661616018395 0.998565218867668 0.0468807506490259 0.133785555982717 0.164822707351874 0.929310515538397 0.682757992723992 0.873153456003317 0.993991679979847 0.998010708132812 0.0472772472265237 0.134813093091834 0.166042930015989 0.929888912369146 0.684669216378406 0.87412910643596 0.994044233134073 0.998028177667243 0.00801394420869926 0.0247398863551431 0.0313962614933844 0.68346745415453 0.261165897881343 0.530646572211803 0.964503882267077 0.988009671794592 0.0124147391215023 0.0379739959634098 0.0480157598893456 0.77063505569141 0.354854047242395 0.637582708606004 0.97689517986879 0.992261199809867 0.042923391779196 0.123442380959149 0.152502453104915 0.922999194110215 0.662429984212905 0.862569767865778 0.993414318727268 0.997818702349744 0.0486128400830498 0.138262715634871 0.170134525639914 0.931772792585984 0.690952273036262 0.877313573195018 0.994214988575261 0.998084931060893 0.0636810579973328 0.175979128672263 0.214382239412352 0.947856814973741 0.748483282551927 0.904925956914611 0.995647520052692 0.99856054344058 0.0614831080822812 0.17061147342479 0.2081390985892 0.945973535768692 0.741363995312054 0.901653005440578 0.995482092288719 0.998505666831744 0.00375009939897093 0.0116817469615091 0.0148783712691066 0.501515792246464 0.141412510321946 0.345031904508709 0.926797175751469 0.974615452451554 0.0630227880671362 0.174376222603949 0.212519752668331 0.947305791191821 0.746389099021032 0.903967224870879 0.995599180357807 0.998544509192948 0.0277665852811748 0.0822981422257734 0.102808310447355 0.884169040812043 0.555482045050951 0.799873442418043 0.989696900286604 0.996578863803856 0.0042614487366133 0.0132602303796099 0.0168814171344414 0.533550367165223 0.157723197868077 0.374582022092675 0.935041419515486 0.97760444431268 0.0639442424238504 0.176618878630544 0.215125151480841 0.948074122505686 0.74931172876715 0.905304304947013 0.995666569642816 0.998566861891901 0.00905697020114467 0.0278985937788966 0.0353740073055506 0.709541149267847 0.285668728608246 0.561227120558554 0.968494910721487 0.989386893469128 0.0304666239622034 0.0898110205027335 0.111965095220114 0.893604106299989 0.578940440622808 0.814736111258915 0.990627265128648 0.996889743674212 0.00647781850224303 0.0200625464462125 0.0254933589196787 0.635389001942311 0.221962864862285 0.477114392697367 0.956388525314306 0.985185821701676 0.0622875163502021 0.172581103571511 0.21043204654127 0.946677323899523 0.74401189959664 0.902874867204399 0.995543983819634 0.998526199260207 0.0525730396975745 0.148387077730056 0.18209954072231 0.936833564227222 0.708283502948295 0.885919296585377 0.994670584886528 0.998236292229089 0.0357261998593822 0.104214247628069 0.129416055681665 0.908277980496227 0.618483745275719 0.838319235889768 0.9920391402265 0.997360774798326 0.0623486635470637 0.172730580571842 0.210605962678961 0.94673012194413 0.744211148369501 0.902966591210382 0.995548623509392 0.998527738401927 0.0632511095372058 0.174932642465077 0.213166460496976 0.947498140589024 0.747119072892919 0.904301791365053 0.995616060458743 0.998550108430654 0.0614296557538671 0.170480380611899 0.207986401663237 0.945926154113019 0.741186264470162 0.901570798708897 0.995477922486647 0.998504283444326 0.063995585787166 0.176743610434697 0.215269967442982 0.948116319162412 0.749472764571738 0.905377788923358 0.995670267753766 0.99856808847875 0.0107544189064401 0.0330096897652673 0.0417957361219083 0.74395990514703 0.322344661343318 0.60339716558708 0.973379453442244 0.991062239325473 0.0627759198237384 0.173774064874764 0.211819670412488 0.947096331646815 0.745595475931946 0.903603024596714 0.995580791566143 0.998538409368237 0.0412832567673958 0.11910844999585 0.147319726490632 0.920058366302339 0.65327580553302 0.857676883725795 0.993142817772283 0.997728361078803 0.0638661951080902 0.176429226971881 0.214904944020638 0.94800985641153 0.749066574395399 0.90519239818158 0.995660936788763 0.998564993579096 0.064018138014192 0.176798390420638 0.215333565010334 0.948134833551272 0.749543438666141 0.905410032773515 0.995671890257803 0.998568626627827 0.062102742079106 0.172129204944991 0.209906179731224 0.946517183295071 0.743408078785044 0.902596712508298 0.995529908375913 0.99852152990162 0.0569087386819101 0.15929599163322 0.19491961118217 0.941616503395866 0.725297710248922 0.894121740486948 0.995097045973812 0.99837788986633 0.0632694282767145 0.174977264514994 0.213218314926444 0.947513516419719 0.747177473630848 0.904328540425693 0.995617409531984 0.998550555921414 0.00628236507627428 0.0194652353731514 0.024738441092319 0.628216320735142 0.216683653796786 0.469428075593552 0.955084202822029 0.984729010390164 0.0392863717980362 0.113793949773084 0.140947876165957 0.916175321315564 0.641483720537884 0.851253627689604 0.992781889958629 0.997608212087203 0.0533325829997337 0.150311267768602 0.184366251234243 0.937723944561701 0.711403045337449 0.887441125820085 0.994750275615362 0.998262758068879 0.0159453192517351 0.048416923226757 0.0610449627469651 0.812412502429242 0.414860558653513 0.693970936581584 0.981981976355028 0.993985814472549 0.0581261313387622 0.162326660662432 0.198468033919141 0.942838959179104 0.729749571973442 0.896229064692781 0.995205407742862 0.998413856225364 0.020289086506556 0.0610576343060421 0.0767168083566017 0.846979495979201 0.475378433635274 0.743471704887271 0.98584654738639 0.995288112731962 0.0533151365268675 0.15026713272674 0.184314285882714 0.937703758739782 0.711332083667778 0.887406598563003 0.994748470481275 0.998262158602824 0.054615625093433 0.153548942802189 0.188175012104291 0.93917536875275 0.716534677566911 0.889926894082762 0.994879884185537 0.998305795908451 0.0622502541387034 0.172489997535516 0.210326038123061 0.946645101570408 0.743890340770615 0.902818892724836 0.995541152011818 0.99852525984924 0.0236805922560094 0.0707716890751767 0.0886868675106596 0.866359315550782 0.514864231036079 0.772438554808877 0.987890511474511 0.995974145733646 0.0494137373607302 0.140322751611969 0.172574334094722 0.932857080300101 0.694609383078543 0.879151092316421 0.994312982501827 0.998117495073147 0.0640144399448995 0.176789408026367 0.21532313690438 0.948131798443271 0.749531852168743 0.905404746891032 0.99567162428082 0.998568538409164 0.0626851137525066 0.173552430788553 0.211561937336608 0.947018894122458 0.745302410641403 0.903468412710377 0.995573991313349 0.99853615358911 0.025824163815989 0.0768424545839182 0.0961354008515589 0.87631610400094 0.537013973371862 0.787677929811358 0.988908638032673 0.99631516159924 0.0609734314341065 0.169360402571901 0.206681418108756 0.945518559641469 0.73966013807731 0.900863905002395 0.995442036495411 0.99849237746779 0.0356578145345823 0.104028908967678 0.129192361177425 0.90811231922073 0.618014802609063 0.838049750031866 0.992023433353562 0.997355539586254 0.00475101588943756 0.0147682698883213 0.0187934379030536 0.560611581944375 0.172783647736911 0.400503333089074 0.941369575134401 0.979875423608443 0.0198480679799002 0.0597845173222089 0.0751433113964198 0.84405023159712 0.469788722356447 0.739171185074822 0.985530193642205 0.99518176262048 0.0545916117380941 0.153488492819031 0.188103959686077 0.939148790134529 0.716440184839294 0.889881318542917 0.994877514078768 0.998305008957822 0.0626721008697564 0.173520663492144 0.211524993412676 0.947007779663797 0.74526036251908 0.903449093610711 0.995573015202527 0.99853582979204 0.00488110000493224 0.0151684489713575 0.0193005511730763 0.567286187943088 0.176697683472417 0.407037588546461 0.942849843282493 0.980403755143049 0.0464862273593826 0.132761558553169 0.163606019812475 0.928725936159512 0.680834752613251 0.872168356572774 0.993938504223663 0.997993030377492 0.0549794820587839 0.154464217314402 0.189250538734287 0.939575435787725 0.717959371039449 0.890613159252595 0.994915544702092 0.998317636028297 0.0640223245320412 0.176808559077011 0.215345370246798 0.948138269142838 0.749556554348661 0.905416016163682 0.995672191328659 0.998568726486312 0.0532751996569489 0.150166091688741 0.184195313834713 0.937657504709323 0.711169523118241 0.887327486924612 0.994744333907354 0.998260784884619
203481 0.0123793475101308 0.0730580108172474 0.38885178279144 0.859717881323606 0.308334422439956 0.352815106785638 0.767584782574904 0.999686052741592 0.0386985144505344 0.201997735326621 0.671425834494441 0.951649995619186 0.588765570715389 0.636474373109536 0.913844425619078 0.999902225971769 0.0667663351260849 0.310276981406439 0.784091534774937 0.972206370152018 0.717864806561118 0.756783385828617 0.949623266820641 0.999944981389603 0.0372763566378352 0.195796699916138 0.662782935224499 0.949827376504769 0.579310696944666 0.627422266109297 0.910730358880365 0.999898345950752 0.0270948600359126 0.149019680145931 0.585692220770215 0.931583724724126 0.497602262943429 0.547763582832471 0.880065439565709 0.999858673742749 0.0431443878974949 0.220893298247877 0.695937734102998 0.95660796317435 0.615916485506877 0.662282190646138 0.922362831847767 0.999912705911042 0.00253805626930472 0.0157477682805279 0.114387508033689 0.554384598091624 0.0829850018762831 0.0996397096807629 0.401354888092626 0.998455370235731 0.0114815844787155 0.0680630327972667 0.370905301154638 0.850274421002586 0.292326531204593 0.335618453608551 0.75371588446992 0.99966120543822 0.0531125324222098 0.260738173064746 0.740075404499987 0.964819549056012 0.666096867950055 0.709264353436318 0.936625693229633 0.999929826758914 0.0659912827168433 0.307606897596349 0.781966764076954 0.971866427269374 0.715324917659179 0.754474025851228 0.949021594269215 0.999944289017557 0.0664565831982821 0.309211817562567 0.78324692912263 0.972071433769679 0.716854684158386 0.755865215591873 0.949384398968632 0.999944706618399 0.04048365903056 0.209672766959097 0.681700340451465 0.953765296048879 0.600085311656102 0.647267640878437 0.917470272058416 0.999906710502609 0.0667230610191899 0.310128326957548 0.783973900730288 0.972187591816355 0.717724079850938 0.756655490942053 0.949590021701161 0.999944943155803 0.0092766965338583 0.0556036096916048 0.322173325922849 0.820728080228317 0.24981892422575 0.289389988653562 0.711578495072027 0.99957977958809 0.032341605776885 0.173662044056073 0.629157277860727 0.942334066210779 0.543099499491453 0.592438832805355 0.898024789591929 0.99988223669225 0.018845345500668 0.107759654260649 0.49366626644188 0.903763041317686 0.405858575525158 0.455150144670623 0.835005808199713 0.99979509855502 0.066597216300992 0.309695741487795 0.783631143761845 0.972132848312088 0.717314110314191 0.756282864051279 0.949493109890124 0.999944831686384 0.0436549112024826 0.223016888617284 0.698533621778024 0.957115550142149 0.61882135760872 0.665027108593934 0.923238863540435 0.99991377271211 0.0352179831954992 0.186682320735584 0.649486424984566 0.946943021522037 0.564883615040366 0.613544454669105 0.905821231120079 0.999892175229866 0.0102632717763563 0.0612126349824668 0.344853439347082 0.835256696062153 0.269430128707499 0.31082052373306 0.732065068665455 0.999620536786083 0.0298901988765438 0.162295493361975 0.60998501144899 0.93775083969413 0.522852289860628 0.572657643888356 0.890329764615407 0.999872256956423 0.0298318966163894 0.162022061802317 0.609506113477989 0.937633255178899 0.522350180605531 0.572165059201755 0.890133099487226 0.999871999641307 0.0668100097995071 0.310426960901559 0.784210138917201 0.972225298378377 0.718006706921422 0.756912340345303 0.949656778362291 0.999945019927097 0.0251016100511763 0.139341583573749 0.56653470037689 0.926410603721392 0.478001775266532 0.528264826168929 0.871534076718278 0.999847140640042 0.0410311829068793 0.212002925390204 0.684731390178392 0.954378952895272 0.60344144447248 0.650458455076734 0.918524507983765 0.999908007769844 0.015151082064068 0.0882023586937632 0.438491016933136 0.882653496043444 0.353642835244066 0.400871525445085 0.802116637457985 0.999744191185927 0.0174513904242538 0.100462287175911 0.474122481033305 0.896737360292767 0.387133159315727 0.435818714291463 0.823938431523773 0.99977842108938 0.00583295569962957 0.0355797847849579 0.22947932575593 0.741510927516684 0.172640219249148 0.203299240542023 0.607212760951277 0.999329528906865 0.021500738147458 0.121393387700696 0.527271677826735 0.914845278756592 0.438665149215351 0.488664058388833 0.852715488343973 0.999820885811254 0.0661101926411814 0.308017599783462 0.782295231371817 0.971919083982633 0.715717282161659 0.754830925300791 0.949114770198303 0.99994439629673 0.0388219881917475 0.202532467108914 0.672156537782268 0.951802253740672 0.58956772958922 0.637240808999089 0.914104990981268 0.999902549430147 0.0423191624310518 0.217440849611143 0.69165186179532 0.955762782999402 0.611132933447237 0.657755222710635 0.920905783254299 0.999910927077537 0.0651775322717398 0.304785981834853 0.779694339498902 0.971501076042885 0.712613192258913 0.752005935198331 0.948375331860885 0.999943544356411 0.0667630856247312 0.310265820522792 0.784082705572594 0.972204960885847 0.717854243654018 0.756773786314681 0.949620771823044 0.999944978520305 0.0394056632872783 0.205052385820012 0.675569608803502 0.952509718547081 0.593320391754296 0.640823136621854 0.915316559395997 0.999904051020276 0.0154597956539719 0.089863724491904 0.443540799400892 0.884758618402196 0.358339062526209 0.405801170414125 0.805347922057606 0.999749376666757 0.058221558815551 0.279915173166976 0.758342466477549 0.967975437826035 0.687366743942518 0.728903576968756 0.942159110516605 0.99993632955045 0.0633967258190805 0.298549275542186 0.774566843755798 0.970669846918945 0.706512105709387 0.74644357611345 0.946906455977776 0.99994184805565 0.0124462817294156 0.0734286372895255 0.390150147602815 0.860375097977986 0.309500091733822 0.354062855556748 0.768557438646966 0.999687761731437 0.0645881371755494 0.3027315073063 0.778021163277234 0.971230882128511 0.710619635297604 0.750189846372542 0.947897644957444 0.999942993285836 0.0481993811513377 0.241517557423486 0.719930813966469 0.961179341598309 0.642984661368144 0.687739386883565 0.930279011071807 0.999922273087602 0.066801832797929 0.310398884848324 0.784187942298204 0.972221756363595 0.71798014944234 0.756888206291178 0.949650507309736 0.999945012715739 0.0465970321396418 0.23507577161923 0.712719131053738 0.95983313562576 0.634796725531519 0.680067152106654 0.927941589456269 0.999919465137949 0.0529360194972214 0.260061154420389 0.739398616153945 0.96470003456738 0.665314566048084 0.708538934539498 0.936416711057566 0.99992957966172 0.0399545909474577 0.207410570430071 0.678718951424675 0.95315712592908 0.59679162278435 0.644132098008778 0.916426512280359 0.999905423189547 0.0646945248060598 0.303103052019885 0.778324897151527 0.971280005903126 0.710981334869644 0.750519450600712 0.947984476859751 0.999943093498367 0.053468555488568 0.262100708458777 0.741430591398312 0.965058295145323 0.667664557748058 0.710717389995721 0.937043287173857 0.99993032018555 0.0645471231962693 0.302588188178786 0.777903865537338 0.971211902282475 0.710479974973731 0.750062566503002 0.947864097812024 0.999942954564229 0.000692760424187331 0.00434012997200183 0.0339933605685538 0.253143705600284 0.0240616106764644 0.0292681010960559 0.154446879171991 0.994353783224858 0.016699954422105 0.0964875068810275 0.462972792327507 0.892516682176772 0.376564304273512 0.424842088005081 0.817348295250728 0.999768276126968 0.0131950474330986 0.0775579668859792 0.404318548882146 0.867333722017735 0.322287463673914 0.367710919405011 0.778916209552443 0.999705698018956 0.0460405710201896 0.23281814114469 0.710132919926938 0.95934464053024 0.631871354513891 0.677320077807773 0.927094700633433 0.999918444278102 0.0652066961229944 0.304887392007632 0.77977652956921 0.971514322544806 0.712711187264251 0.752095170690601 0.948398756439411 0.999943571365279 0.0668009307351185 0.310395787470665 0.784185493376516 0.972221365567396 0.717977219421356 0.756885543625588 0.949649815416675 0.999945011920095 0.0537919417086763 0.263334877703866 0.742650228715847 0.965272516753361 0.669076841297256 0.712025629310697 0.937418126055725 0.999930762719055 0.0651086271760667 0.304546288757041 0.77949992645745 0.971469732982685 0.712381419136442 0.751794866271106 0.948319908124455 0.999943480446755 0.000483685486076096 0.00303362138619426 0.0239752935591068 0.191332665154156 0.0169192312747708 0.0206128842503832 0.113086009383481 0.991931198439083 0.0567381139019142 0.274429099873227 0.753288764668834 0.967115614187819 0.68145223924253 0.723458734288353 0.94064864719887 0.999934562059168 0.0314945910581993 0.169763214876207 0.622738850417143 0.940826204028408 0.536289395273048 0.585803273927648 0.895486818199025 0.999878964111718 0.0100139642098983 0.0598004822842417 0.339262509113954 0.831809694446895 0.264568193931973 0.305524042171658 0.727164216811843 0.999610995422551 0.0663858082481125 0.308968076717147 0.783053096766476 0.972040430837196 0.716622960751692 0.755654535858432 0.949329524391021 0.999944643476315 0.000900664780744813 0.00563647250987121 0.043757500461151 0.305921086468155 0.0310647265515569 0.0377279820927185 0.191935298045929 0.995652357065236 0.0226362700934173 0.127119234494276 0.540367563702074 0.918856627964255 0.451662967997441 0.501818952818531 0.859203130948664 0.999830066815118 0.00725719487676345 0.0439462713510671 0.270645430528757 0.781382237307239 0.20634051345052 0.241239306596503 0.65825201865556 0.99946181099532 0.0525666787511838 0.258641341460876 0.73797184646105 0.96444745965107 0.663666691305821 0.707010159557934 0.935975196840191 0.999929057259925 0.0569232972075039 0.275117558208498 0.753930269018362 0.967225311727111 0.682201731017463 0.724149399559355 0.940841233974798 0.99993478773279 0.0207760553919643 0.117706834728422 0.518533660402339 0.912076652073078 0.430059670118277 0.47991631243173 0.848261886753636 0.999814502092395 0.0421922351961713 0.216907645459734 0.690982578606591 0.955629988815185 0.610387329562807 0.657048846646179 0.92067703724339 0.999910647302873 0.0482604764260281 0.241761452268983 0.720199093741664 0.961228973370603 0.643290128013897 0.688025140377799 0.930365286489451 0.999922376460749 0.0668263152815753 0.310482941053493 0.78425438797716 0.972232358879556 0.718059650751848 0.756960452206598 0.949669278921727 0.999945034301754 0.0500024525567799 0.248663054281759 0.727651652784087 0.962595077253564 0.651800779226413 0.695972899854528 0.932742786242707 0.999925217608048 0.0203779104327535 0.115670564931437 0.513599760993253 0.9104793984273 0.425224109656242 0.474987357684761 0.845701466162697 0.999810801626656 0.06678635304156 0.310345729588659 0.784145910777533 0.972215048725278 0.717929861460026 0.756842506516574 0.949638631698067 0.999944999059192 0.0657438172117102 0.306750949417266 0.781280267493785 0.971756250241144 0.714505201165935 0.753728228138144 0.948826662801093 0.999944064512903 0.0565726353106885 0.273813019930079 0.752712898712703 0.967017002824344 0.680779751604698 0.722838858667384 0.9404755535026 0.999934359148802 0.0221927372874866 0.124890073160918 0.535336082627158 0.917334541037817 0.446654807396569 0.496758479401591 0.856736529740956 0.999826592561342 0.0497787395918973 0.247782350447959 0.726715355304397 0.962424775025516 0.65072888322183 0.694973348249941 0.932446106847167 0.999924863862084 0.0511471458166413 0.253143768276441 0.732350474304253 0.963444063207205 0.657191726950209 0.700993685042453 0.934223034918579 0.999926979230661 0.0609949313898493 0.289997087934193 0.767294634497647 0.969474381325477 0.697900774625975 0.738570346826197 0.944797503143939 0.999939403362605 0.0117365319048874 0.0694860503255285 0.376104672522673 0.853081227480569 0.296944319508605 0.340590976402173 0.757817235717317 0.999668647933813 0.0553075379481267 0.269075470849109 0.748226830258617 0.966244307612172 0.675551218428206 0.718013869642883 0.9391202152056 0.999932767760505 0.0668588622149826 0.310594660200383 0.784342662711682 0.972246442164316 0.718165276609155 0.757056435094842 0.949694213702535 0.999945062973656 0.00260770413664194 0.0161740315037315 0.117165930299506 0.561079399334655 0.0850739428653168 0.102101212884766 0.407893252680014 0.998496667776517 0.0253974433041956 0.140789349189322 0.569484099696629 0.927225868003474 0.481001720262897 0.531259174631413 0.872873867763189 0.999848966738019 0.000660837808107753 0.00414083187137711 0.0324768062006838 0.244322948451012 0.0229776046097969 0.0279562550976609 0.148381939311401 0.994082461531585 0.0441718980407875 0.225157892962258 0.701120346702964 0.957618136851497 0.621721660469377 0.667764594199464 0.924106988902986 0.999914827892056 0.0668003254419476 0.310393709087025 0.784183850097057 0.972221103333495 0.717975253317004 0.756883756920525 0.949649351139598 0.999945011386198 0.062131580396561 0.294064790576882 0.770789158550666 0.970051287531387 0.702032705012289 0.742351379289571 0.945814713626869 0.99994058387013 0.0181569390511994 0.104168108038396 0.484192562625668 0.900414549668776 0.396749566747772 0.445764859028821 0.829715721355605 0.999787182343099 0.014001386931929 0.0819707603819249 0.41888050721084 0.874101372219396 0.335559278943845 0.381799478195626 0.789097507093605 0.99972286873351 0.0667327503979472 0.310161616109915 0.784000250013069 0.9721917984716 0.717755600619276 0.756684138166764 0.94959746906261 0.999944951720929 0.0358497052022388 0.189497295110342 0.653671231972996 0.947861562728678 0.569408847212794 0.6179059270059 0.907382056842922 0.999894144402464 0.0298426097149583 0.16207231604501 0.609594195316604 0.93765489369182 0.522442518388232 0.572255652829498 0.890169288004438 0.999872046998606 0.0184403824550968 0.1056497710362 0.488134241401399 0.901820501206704 0.400532157777924 0.449666424283045 0.831933496543588 0.999790513315425 0.0353958503857078 0.187476505142364 0.650674332997833 0.947204779959118 0.566166725582849 0.614781925378839 0.906265783445419 0.999892736777043 0.00521369491793451 0.0319037725746166 0.210135094106348 0.719297313271519 0.157110349947228 0.185630218724679 0.579995130286529 0.999249486048089 0.0293300651776412 0.159662489299988 0.605337328070719 0.936603090846675 0.517986769522951 0.567880256146736 0.88841171060916 0.999869742532693 0.0618486120673761 0.29305558230402 0.769928261189259 0.969909585731123 0.701013735744083 0.741419504015783 0.945564771985952 0.999940294039428 0.0386655192004412 0.201854743554532 0.671230052489804 0.95160915210585 0.588550717762989 0.636269047182027 0.91377453958428 0.999902139185909 0.00761812993579677 0.0460472920941215 0.280405878880328 0.789620733275716 0.214463807389473 0.25030320827503 0.669166014363698 0.999487482783765 0.0351984827216475 0.186595173695498 0.649355723795925 0.946914171566247 0.564742508242089 0.613408328621934 0.905772246015448 0.999892113319452 0.0662380268368457 0.308458698802551 0.782647341143019 0.971975488073601 0.716138000264035 0.755213555713025 0.949214586198824 0.999944511197685 0.0594419007707703 0.284379145710105 0.762358521992672 0.968651662384053 0.692083394616634 0.733236770969003 0.943348563459077 0.999937717427442 0.0285661601740872 0.156049781601506 0.598826399966257 0.934970107633038 0.511198417285731 0.561199322514343 0.885688910642434 0.999866154466826
203501 0.0118573196144188 0.0447715398415833 0.0707675169381184 0.728038950110262 0.290133143951939 0.41081049336835 0.793627882611748 0.991151152207269 0.00885389039550092 0.0337154834163904 0.0536524816253735 0.665871803258458 0.233283839458829 0.341697406849804 0.741122410476672 0.988149413094985 0.0765109613971019 0.244489549303649 0.344613408964725 0.94867325697479 0.738351757298912 0.828003174489834 0.963704487097198 0.998708600603906 0.0382130568028545 0.134340754821335 0.201379798025896 0.89861793306882 0.575060524899625 0.697759237834578 0.927182884042424 0.997310872746829 0.0296980151265711 0.106783719513538 0.16265507018723 0.872255509165532 0.51040277581415 0.640086303684341 0.9074834981678 0.996512005958536 0.0699757771824735 0.227135387704296 0.323192532909194 0.943774450521562 0.719318316744044 0.813847139379227 0.960180096809142 0.998578187565679 0.056238970930915 0.188810293045066 0.274414303325754 0.930040679550107 0.669932814942211 0.775912445827572 0.950242331847525 0.998205438651307 0.00717142506555854 0.0274394717164407 0.043833623242871 0.617068472515232 0.197449902940166 0.295631534333556 0.698330800022023 0.985385343739375 0.0443916138562205 0.153580043350516 0.227694611445951 0.911998124803881 0.612740528369953 0.72967381136167 0.937057195556291 0.997699128766009 0.0767535702389527 0.245123421320166 0.345388194196473 0.948839948285483 0.739013587435887 0.828490910108661 0.963824223737681 0.998713015063867 0.0762663497482604 0.24384970377714 0.343830782127683 0.948504175750715 0.737681411192064 0.827508857529258 0.963583021159771 0.998704121306997 0.0436998885528499 0.151456567215371 0.224818573357016 0.910670648899897 0.608835042504577 0.726421066999845 0.936081233331207 0.99766110555965 0.0715807342308578 0.231447893182503 0.328553513851456 0.945055494458398 0.724219004072338 0.81751606591802 0.961102759648613 0.998612417989458 0.0524521692233749 0.177778437011459 0.25998378137592 0.925089865937772 0.6534340593997 0.762835814441254 0.946639105610572 0.998068424414336 0.0105584942285491 0.0400133546566169 0.0634300136115269 0.704197625069877 0.266575779012256 0.382737715609301 0.773749523224617 0.990060521824427 0.0178427633085003 0.0662576544726923 0.103379080909068 0.802092473659002 0.382249961877727 0.513524818954176 0.85341770241481 0.994137550857579 0.0699305393494361 0.227013349593859 0.323040456197987 0.94373754208953 0.719177908998376 0.813741774231248 0.960153502940085 0.998577200003136 0.0651228790605124 0.213889926773359 0.306567425126765 0.939541695938753 0.703496749932688 0.801886458158102 0.957126281533099 0.998464438397015 0.0504921121501133 0.171985165431259 0.252333794431652 0.922259531444713 0.644286422947103 0.755495326560098 0.944574185707547 0.997989450857998 0.0492076751840386 0.168157484819506 0.247251864209467 0.920292757121552 0.638047141436451 0.750451142105553 0.943137147533639 0.997934294191355 0.0487636277661166 0.166828381556631 0.245482092778813 0.9195907523623 0.635842948812606 0.748661818276631 0.942623796175533 0.997914551357057 0.0284372978706055 0.102596630640924 0.15666145307336 0.86719398995687 0.499235006665421 0.629730693691229 0.903663629279068 0.99635322021263 0.0767617009626036 0.245144652070737 0.345414135447339 0.948845517493747 0.739035715850439 0.828507212466046 0.963828223963167 0.998713162526238 0.0742585884937875 0.238569607313825 0.337351643126423 0.947076676890904 0.732060654996266 0.823351944591679 0.962557017304244 0.99866624188589 0.0587335756463155 0.195964356277945 0.283677631784342 0.932978128332443 0.680034328331154 0.783817152474386 0.952374990059239 0.998286063066139 0.0738357949816075 0.237451260884677 0.335974556747535 0.946766748208338 0.730849398685207 0.822453292122705 0.962334138895999 0.998658003056135 0.00745846464672859 0.028514450081812 0.0455208034445819 0.626365998104175 0.203789656448388 0.303929877361631 0.706593436662655 0.98594388966593 0.00998702942606316 0.0379087630324244 0.0601709692216654 0.692353778952829 0.255729060638519 0.369545999997783 0.763756260190946 0.989491749057226 0.0160822796609441 0.0600121228867881 0.0939866422765604 0.784781775483005 0.357626673654308 0.48711326182143 0.839699140182539 0.993488400570352 0.0764937783311418 0.244444626818803 0.344558479762244 0.948661412992703 0.738304768288937 0.827968534555252 0.96369597893454 0.998708286884032 0.0187919375291255 0.0695998246004596 0.108376398313593 0.810339985222097 0.394792189739932 0.526701890965452 0.859899907697284 0.994437363453674 0.0270883284661467 0.0980849422637973 0.150170110769711 0.861330762449646 0.486741582928007 0.618001814279884 0.899223384298654 0.996167015462734 0.0285279769853414 0.102898739326862 0.157094893566446 0.867570943812411 0.500054256857888 0.630494466959545 0.903948533870279 0.99636510779424 0.061432083100544 0.203604078862304 0.293488686320551 0.935905408710667 0.690342552226678 0.791805474163886 0.95449640287435 0.998365917750396 0.0765685801410707 0.244640157869361 0.344797546856725 0.948712935907064 0.738509211838843 0.828119237746704 0.96373299013258 0.998709651552017 0.0444565505912215 0.153778999633992 0.227963721260254 0.912120817589869 0.613103448068075 0.729975438978686 0.937147358629959 0.997702637643202 0.0763908265519834 0.24417539832299 0.34422922314846 0.948590344773571 0.738022918003282 0.827760724993329 0.963644925543854 0.998706404289791 0.0767585048952424 0.245136306674153 0.345403938515578 0.948843328453186 0.739027017898688 0.828500804585619 0.963826651630747 0.998713104564679 0.0146552027221484 0.0549044123642746 0.0862526485411495 0.768414685279833 0.336249701933402 0.463582020944713 0.826585584807731 0.992848566348236 0.0766897843610333 0.24495683670122 0.345184628467364 0.948796218907092 0.738839872321685 0.828362919773472 0.963792813521421 0.998711857131874 0.0767515902867492 0.245118251192264 0.345381876873723 0.948838591931641 0.739008198328461 0.82848693981623 0.963823249499953 0.998712979149862 0.0764113124094984 0.24422898125483 0.344294760777262 0.948604500694338 0.738079045338951 0.82780211228141 0.963655094934048 0.99870677930149 0.0670405485027794 0.21916136368103 0.313212892452157 0.941282932598119 0.709937421964427 0.806776913323791 0.958383504016888 0.99851135233704 0.028669813476974 0.103370990406073 0.157772132309123 0.868156426534212 0.501330636695255 0.631683114315296 0.904390911342155 0.996383551615319 0.0653151673205071 0.214420730945562 0.307238334463469 0.939720607706014 0.704154228263523 0.802387048269671 0.957255523401263 0.998469266606889 0.0756322795299615 0.242187655896308 0.341795309101415 0.948061085968278 0.735929352731542 0.826215425835749 0.963264650573333 0.998692375591315 0.0470438335934908 0.161652293474774 0.238564411811576 0.916757756685379 0.627067121395868 0.74149948308957 0.940549843004652 0.997834578360557 0.0310071120944735 0.111101702452217 0.168805339781732 0.877130908261115 0.521512603768511 0.650269767268021 0.91115136289418 0.996663267236236 0.0735208244581388 0.236616649203518 0.334945757227625 0.94653367593204 0.729940627720853 0.821778392953351 0.962166501971369 0.99865180383442 0.0717188971428114 0.231817579532854 0.329011905556676 0.945163251293753 0.724633668304219 0.817825735921945 0.961180337437965 0.998615293206307 0.00519312214276316 0.0199825756195466 0.0320683886107585 0.538017453008935 0.150962832814616 0.232732163844269 0.625884657746693 0.979890490025611 0.0744899683588684 0.239180682135968 0.338103388442406 0.947244885204666 0.732719392302151 0.823840248216719 0.962677962758363 0.99867071116492 0.0700657670491045 0.227378074123289 0.323494894094492 0.94384773788787 0.719597247904297 0.814056414540115 0.960232901225843 0.998580148299785 0.0758351038001079 0.242719852182159 0.342447477588553 0.948203580868344 0.736492073666114 0.826631075866534 0.963367046062863 0.998696154107278 0.0767504708934317 0.24511532816754 0.345378305246112 0.948837825069018 0.73900515143391 0.828484695082778 0.96382269867983 0.998712958844564 0.0622722909034631 0.205962071479351 0.296500097960681 0.936768545931996 0.693429362380179 0.794182400527525 0.955121187553891 0.998389370837902 0.0623496459760203 0.206178673770495 0.296776328286341 0.936846921348106 0.693710738366969 0.794398721736731 0.955177903303981 0.998391498362005 0.0749775581301116 0.240466198866623 0.339683204030696 0.947596146276271 0.734098073007835 0.824861257661126 0.962930486631836 0.998680039151022 0.074636257123668 0.239566682701253 0.33857798968411 0.947350726550914 0.733134375988249 0.824147710420994 0.962754058558911 0.99867352256649 0.00496151018989914 0.0191040246376873 0.0306751065203396 0.526601402493806 0.145178704478838 0.224643996804701 0.615086491501778 0.978966690564482 0.0588982720753198 0.196433558486378 0.284282593432356 0.933163927410919 0.68068134623311 0.784320866523439 0.952509753959785 0.998291146077945 0.0729988662831281 0.235230784711104 0.333235379239472 0.946143265732202 0.728422436434046 0.820649631783606 0.961885645866937 0.99864141309183 0.0767169345514342 0.245027748915637 0.345271287398438 0.948814840528764 0.738913838753822 0.828417419501916 0.963806189282034 0.99871235023579 0.0592807585920147 0.197521742915871 0.285684418885234 0.933591720456686 0.68217477927407 0.785482342853502 0.952819982023913 0.998302841961986 0.0763052743491319 0.243951571029263 0.343955417367108 0.948531149819268 0.737788288047988 0.827587689732739 0.963602399859438 0.998704836007928 0.0767534572306141 0.245123126229723 0.34538783362964 0.948839870871608 0.739013279850961 0.828490683503562 0.963824168133099 0.998713013014079 0.0310414427863506 0.111214534817375 0.168965635232704 0.877253931749934 0.521797569490162 0.650529436323171 0.911243770008893 0.996667062933788 0.0335857524534162 0.119519655739994 0.180706568074571 0.885754157743748 0.54206374615427 0.66880279430609 0.917611245131423 0.996926839567344 0.0602623719427736 0.200305038663002 0.289262218757254 0.934666484445982 0.685949761179468 0.788410874075528 0.953599019060965 0.998332180033537 0.0760467827724389 0.243274734625906 0.343127045405793 0.948351531386693 0.737077071138416 0.827062950031518 0.963473352374947 0.998700076117768 0.0766031947582762 0.244730616539773 0.3449081294955 0.948736746025957 0.738603721430998 0.828188894732416 0.963750093600884 0.998710282152833 0.0326523757799686 0.116485959592817 0.176431005993813 0.88277106109266 0.53481953464545 0.662314511553036 0.91538050781262 0.996836227116162 0.0760406369832509 0.243258632306918 0.343107330563433 0.948347246821379 0.737060119436558 0.827050438744896 0.963470273939397 0.998699962555283 0.0758131051536652 0.242662154173112 0.342376791008185 0.948188160438792 0.736431144106789 0.826586081147007 0.963355965522556 0.998695745259473 0.0749726825292559 0.240453359287742 0.339667435940982 0.947592655212865 0.734084350285517 0.824851101475953 0.962927977153129 0.998679946476532 0.00543950203565127 0.0209158664451474 0.0335468278223846 0.549577561253703 0.157033353549736 0.241156854091959 0.636730632821564 0.980788506274418 0.0480791027322927 0.164773595456713 0.242740791001882 0.918485343956731 0.63239609837937 0.745856009975663 0.94181499468198 0.997883403811316 0.0702892613614641 0.227980341986378 0.324244908326123 0.944028987817779 0.720287827285976 0.814574304113564 0.960363483674099 0.998584996195654 0.0180754381889337 0.0670785547371179 0.104608372631376 0.804178377801413 0.385370075525052 0.516820002774509 0.855060401302606 0.994213941221845 0.0169530133572001 0.0631087693728287 0.0986523970361346 0.793698685213117 0.370034904247719 0.500513639901915 0.84678493610821 0.993826214683555 0.0450235957328228 0.155513518242701 0.23030726118949 0.91317853272577 0.616245952923375 0.732582714660141 0.937924353880745 0.997732849038937 0.0650020054568607 0.213556004544065 0.306145163297619 0.939428724157 0.703082096104007 0.80157058980263 0.95704466586471 0.998461388756127 0.0157500391798297 0.0588266048579756 0.0921957978730796 0.781177310662151 0.352768319150069 0.481815235344039 0.83682318784852 0.993349724355766 0.0742654882971101 0.238587839489265 0.337374079611305 0.947081707198397 0.732080340893557 0.823366541539477 0.962560634387561 0.998666375563133 0.00701587993533251 0.0268562127674676 0.0429172645513039 0.61183660685188 0.193973622298638 0.291053565509339 0.693658008784609 0.985063864453107 0.0757313417855492 0.242447652364191 0.342113963239578 0.948130772507443 0.736204462724166 0.826418661129208 0.963314727787978 0.998694223597184 0.0739063571059724 0.237638064584267 0.336204695817925 0.946818706119722 0.731052234958505 0.822603850602537 0.962371506264568 0.998659384619389 0.048079208649538 0.164773913950656 0.242741216401008 0.918485517223995 0.632396636374282 0.745856448651384 0.941815121501248 0.997883408699261 0.0422511987534312 0.146984705316114 0.218739018548031 0.9077632212074 0.60041424757077 0.719364816260421 0.933940858071551 0.997577449114668 0.0684008454981661 0.22287093938023 0.317866354704631 0.942462541264937 0.714354294461121 0.810113592373654 0.959234445657899 0.998543038394701 0.0729306635165641 0.235049441549541 0.333011381731658 0.946091863156144 0.728222924078777 0.820501177394276 0.961848662463775 0.998640044392786 0.060673341247427 0.201466304464742 0.290751705113229 0.935106838620562 0.687506015202474 0.789615115756492 0.953918057556505 0.998344181500023 0.0767617509743369 0.245144782657637 0.345414295005915 0.94884555174626 0.739035851950965 0.828507312732447 0.963828248565864 0.998713163433176 0.0473719921903356 0.162643467741876 0.239892229851866 0.917312830136669 0.628771683626111 0.742895460313905 0.94095648455995 0.997850285498969 0.0667732317967679 0.218429494413738 0.312292560060433 0.941045830134142 0.709054885837751 0.806108548664181 0.958212388959132 0.998504974064266 0.00239025050748065 0.00927182355826751 0.0149785960252556 0.348330324129066 0.0754511997787063 0.122206609945616 0.434344189408692 0.957200953703188 0.0251098244983988 0.0914081137844153 0.140500068503015 0.851764996487197 0.467316321834669 0.599456308998513 0.891943625157837 0.99585787613042 0.0767356249689728 0.245076560158325 0.345330933761669 0.948827652574873 0.738964736044609 0.82845491932123 0.963815391982094 0.998712689490136 0.075706769148128 0.242383171040422 0.342034942702228 0.94811350264235 0.73613626898671 0.826368288396696 0.963302317747885 0.998693765645155 0.00753557355894652 0.0288029279877265 0.0459731910418369 0.62878808806883 0.205476322769479 0.306126693786895 0.708737288066813 0.986086785599278 0.0710454715235853 0.230013352704347 0.326773005482593 0.944634307975097 0.722601855768472 0.81630723732667 0.96079948368392 0.998601173566473 0.0539382001702379 0.182132621867246 0.265700729430899 0.927109169969448 0.660085509538654 0.768132638981645 0.948110103794039 0.998124481004469 0.0631451898023192 0.208401505197957 0.299607255627144 0.937642557947859 0.696577450584057 0.796599360094227 0.955753503564431 0.99841307653561 0.0725368925640707 0.234001289880762 0.33171582294609 0.945793309033803 0.727065855542277 0.81963967380978 0.96163383390439 0.998632091909535
203521 0.0249481154812009 0.0926586839446907 0.108133323774297 0.896280365657189 0.240068676615071 0.663311033107 0.810103339322543 0.974764217321945 0.0531477985075092 0.183027361512802 0.210099519872151 0.949892965675413 0.409344228431206 0.812099533619551 0.903462917391936 0.988336498026608 0.118755236406052 0.349741766796869 0.389710283971583 0.978500326251801 0.624599805829914 0.912096484095135 0.957389243026184 0.995108506959666 0.0535929455435638 0.184348538119554 0.211565509547723 0.950310678658651 0.411476256399901 0.813440343592732 0.904228665807102 0.988437630796901 0.0307095407880023 0.112256685603483 0.130533460942854 0.914531443037013 0.281182905329266 0.709258584657163 0.8408255244762 0.979520406874928 0.116852330058757 0.34558907827738 0.38536427130933 0.978111725332727 0.620296745017323 0.910617288428248 0.956635975150009 0.995018566290801 0.117878975686947 0.34783385562369 0.387714339950969 0.978322901367591 0.622628183586503 0.911420672619879 0.957045248001313 0.995067449280134 0.0163911786154984 0.0623631247260836 0.073186302603576 0.849126861170743 0.170640372710394 0.562002198727777 0.735340430286292 0.961769459806391 0.106332901210816 0.321985491068313 0.360540753117613 0.975719359334136 0.594989504386684 0.901590072801143 0.95201149471554 0.99446364110741 0.116478818360348 0.344769852241103 0.384506157233873 0.978033995200719 0.619442722345976 0.910321846305103 0.956485372767521 0.995000569228946 0.117273348897049 0.346510877388399 0.386329531919181 0.978198763054168 0.621255667625205 0.910948279378229 0.95680463889177 0.99503871574136 0.0722874133299697 0.2372211050793 0.269663350435277 0.963391601178407 0.490330560459884 0.857136175320225 0.928528495291532 0.991570504481976 0.116884654925601 0.345659912881829 0.38543845676422 0.978118429562492 0.620370508494695 0.910642777116816 0.956648965717065 0.995020118435248 0.0899991737831909 0.283016295433775 0.319101431560007 0.970931737363774 0.5497707187327 0.883924604868851 0.94282312500962 0.993346787788196 0.107254354767069 0.324097997705586 0.362770872065062 0.975947167452239 0.597315198480133 0.902443844676427 0.952450897257466 0.994516573193101 0.0698784417659487 0.230682452816969 0.262538254743979 0.962082816492548 0.481216660420368 0.852609830652774 0.92606897012546 0.991260002641003 0.114112458820683 0.339547986128316 0.379030595466291 0.97753001685324 0.61395881669856 0.908409796637031 0.955509482536022 0.994883828168954 0.117908684829899 0.347898663406707 0.387782159995214 0.978328958990265 0.622695305017776 0.911443733633737 0.957056990625745 0.995068851256997 0.0770870966944396 0.250020571379297 0.283562537452283 0.96576444632631 0.507696993856697 0.865434181744597 0.933003915737866 0.992131795899848 0.0373749313872678 0.134171569429796 0.155391808571 0.929142442774805 0.324038357478957 0.749343318293118 0.866193126957504 0.983225213919904 0.0758263755642854 0.246687576503815 0.279949306685209 0.965169169723516 0.503233855450354 0.863341249041171 0.931879188922797 0.99199118420407 0.114481264437364 0.340365455066042 0.37988844437072 0.977609899574756 0.614821929389929 0.908712460117105 0.955664099536415 0.994902338325374 0.116277452002196 0.344327630399621 0.384042840667134 0.977991887573462 0.618981009667712 0.910161861132248 0.956403798909372 0.994990819016564 0.113048416836339 0.337181950537479 0.376546294167945 0.977296700669073 0.61145091262168 0.907526667721534 0.955058029162377 0.994829751544702 0.118530234416753 0.34925256715338 0.389198639800647 0.978455012147802 0.624095137610111 0.911923810684753 0.957301375459939 0.995098021970935 0.0288194949804505 0.105896068220818 0.123281068625487 0.909273294705069 0.268141784524146 0.695575525066561 0.831866533358667 0.978165013136706 0.0247170131263563 0.0918594476945597 0.10721638203596 0.895389824924841 0.238331926937907 0.661176382145326 0.808630863076835 0.974528391188004 0.0223608334936328 0.0836518100739743 0.0977843488078247 0.885383032631993 0.220210455905686 0.637827469720234 0.792250475691094 0.971853863469173 0.0326846839298641 0.118833677314244 0.138014791685474 0.919430648979633 0.294375187932561 0.722352097731172 0.849253261950688 0.980772653932756 0.102552755052847 0.313225933122967 0.351275729995573 0.974743166014197 0.585213395567562 0.897945268059648 0.950130852700187 0.994236602625831 0.118756871140967 0.34974531926191 0.389713999102314 0.978500654865022 0.624603468442022 0.912097736485351 0.957389880261922 0.995108582992986 0.111850530566674 0.334504790746117 0.373732819088191 0.977028861558967 0.608595608758723 0.906514461808948 0.954540036166397 0.994767648814729 0.00548701342752644 0.0215462302229447 0.0254780842974177 0.650760826531218 0.0637758886652247 0.298156442791245 0.479138400996104 0.892808582906444 0.00288039372689553 0.011398074035841 0.0135036041701491 0.49382793862978 0.0344378451341285 0.181953669290099 0.325069755915449 0.813464594746758 0.0666110301733684 0.221688177921968 0.252709923656489 0.960162826597031 0.468401550682916 0.846033643923063 0.922472320893935 0.990803317650444 0.064291037830698 0.215212364945594 0.245613891231748 0.958686309459472 0.458968758198652 0.841027429555436 0.919715657028918 0.990451159534517 0.051706061941713 0.178727435397962 0.205323422949091 0.948493393604896 0.402345868797385 0.807630610463058 0.900901774141444 0.987997148758886 0.118734780423185 0.349697311450178 0.389663792643405 0.978496213458651 0.624553969449591 0.912080809894096 0.957381267671183 0.995107555353358 0.0139990455443343 0.0536276253106461 0.063036672450066 0.827439210140243 0.149150575488706 0.522262440723585 0.703016965894123 0.955423884212636 0.0889963127393585 0.280525667520723 0.316433395506816 0.970582373134332 0.54672262900264 0.882655905968249 0.942156056835384 0.993264955734546 0.115674217399868 0.34300049458865 0.382651965366306 0.977864890010117 0.61759239323813 0.909679599245665 0.956157812018071 0.994961408226005 0.117398267660554 0.34678405004541 0.386615524167627 0.978224470528274 0.621539429847786 0.911046075674209 0.956854461073828 0.995044666556187 0.116908995777164 0.345713245137568 0.385494310697259 0.978123475508243 0.6204260375603 0.910661961916384 0.95665874319659 0.995021286647596 0.094035645236592 0.292923026836895 0.329690466972139 0.972264863541774 0.561699760667035 0.888791000450072 0.945372836991925 0.993658630914057 0.109677348922664 0.329611063756674 0.368583046726774 0.97652841186759 0.603327294295295 0.904627742223408 0.953572925839234 0.99465154115587 0.118393462679618 0.348954960210147 0.388887335575293 0.978427384998621 0.623787828058296 0.911818559216345 0.957247808193398 0.995091629104175 0.11874965879104 0.349729645811633 0.389697607937268 0.97849920497726 0.624587308786953 0.912092210783085 0.957387068691362 0.995108247522985 0.0252826655933737 0.0938138602902593 0.10945814912813 0.897543725841898 0.242570303705519 0.666355740923264 0.81219643460976 0.975098162910197 0.118754401780776 0.349739953051258 0.389708387173633 0.978500158472632 0.624597935835518 0.912095844666633 0.95738891767461 0.995108468139523 0.118423325222326 0.34901995462267 0.388955324118395 0.978433422382665 0.623854960308655 0.911841558340766 0.95725951403941 0.995093026166514 0.0299637338591379 0.109754687181328 0.127682695661741 0.912528680590199 0.276086774778319 0.704002556520821 0.837402702352014 0.979005554139301 0.107117917947609 0.32378576154106 0.362441357139523 0.975913677127703 0.596972224568027 0.902318254363179 0.952386287637917 0.994508792784562 0.0599424844598123 0.202868904976091 0.232042319192062 0.955625396703083 0.440491841968018 0.830787862005614 0.914026356794008 0.989718450443223 0.0874480747301001 0.276657325924 0.31228481952715 0.97002779958258 0.541948551815582 0.880647596072486 0.941098119036832 0.993134963902613 0.112043665090046 0.334937399319544 0.37418763497922 0.97707242235621 0.609058278491157 0.906678968860792 0.954624262539292 0.994777750864255 0.113759940797473 0.338765361265089 0.378209080406599 0.977453190169011 0.613130874156488 0.908118855527167 0.955360804008566 0.994866023943039 0.0475446521218023 0.166134068536027 0.191292561554156 0.944005595155413 0.381311675144538 0.793540930184289 0.892736234695765 0.986903809134032 0.012247675093638 0.0471555718493707 0.0554956755652374 0.807237393853293 0.13276763161752 0.488422319221514 0.673988047118072 0.949287016107588 0.0762948090635508 0.2479283735367 0.281294932675437 0.965392561488971 0.50490016963774 0.864125786704153 0.932301114058304 0.992043967755899 0.0110679734731632 0.0427590792234002 0.0503627025237416 0.790788409391162 0.121406216938995 0.462870206087457 0.651083270252399 0.944120443083902 0.103794160638038 0.31611925453967 0.354339182632008 0.975071372501273 0.588466351669092 0.899168210271444 0.950762734634036 0.994312974511874 0.0646640474800286 0.216258630658533 0.246761483060578 0.958930538630057 0.460504693058968 0.84185246874681 0.920171080942053 0.990509467201033 0.109248108036752 0.32863879706909 0.367558851236493 0.976427272062554 0.602272991296659 0.904247159602528 0.953377592672422 0.994628064885475 0.0682254974056332 0.226150606139493 0.257590131238285 0.961133542422116 0.474800590547598 0.849349012964299 0.924289026011516 0.991034385631402 0.117220748171172 0.346395804769767 0.386209050886637 0.978187922176575 0.621136077889101 0.910907043297163 0.956783629578617 0.995036206202045 0.0585623983831138 0.198894380664296 0.227659476184795 0.954563524596775 0.434398886271325 0.827278596761099 0.91206063552535 0.989463420478718 0.0727340655183023 0.238424944365299 0.270973339930221 0.963625111992038 0.491990389530677 0.857947512065702 0.928967988155619 0.991625835361161 0.11799482907289 0.348086531075599 0.387978751007363 0.978346506771436 0.622889820054651 0.911510541981442 0.957091007581792 0.995072912441723 0.118423925408177 0.349021260810908 0.388956690463546 0.978433543693272 0.623856309352671 0.911842020476675 0.957259749249237 0.995093054237887 0.118597665652627 0.349399227248254 0.389352037909548 0.978468610012303 0.624246497783258 0.911975621366062 0.957327741935893 0.995101168387027 0.0684113771780561 0.226662085724722 0.258148996550158 0.961242485814344 0.475528863345113 0.849722299197786 0.924493131883438 0.991060295971254 0.0478862098881169 0.167178030100397 0.192458127281115 0.944401609052535 0.383086591730079 0.79476973913092 0.893453920361504 0.98700060827241 0.0850153963620276 0.270521467287953 0.305692727798075 0.969116996771986 0.534274787362388 0.877364069469575 0.939363148093185 0.992921223244392 0.0830147870636298 0.265421796525509 0.30020288865571 0.968329342455492 0.527800490962599 0.874539254038961 0.937865291800668 0.992736132337381 0.0752006865496146 0.245025809553573 0.278146208517718 0.964866607809851 0.500993241620107 0.862280362115483 0.931308030858612 0.991919664129328 0.0728656610588 0.238779123540602 0.271358641718746 0.9636933858589 0.492477662615207 0.858184946495091 0.929096525377477 0.991642009097882 0.0947148137735656 0.294571591908645 0.331448959772459 0.972478344323417 0.563655152185958 0.889574016314339 0.945781766190921 0.993708506794715 0.112340878996719 0.335602407967773 0.37488664565494 0.97713917282125 0.609768537468661 0.906931138931891 0.954753341239038 0.994793229408259 0.114581440681618 0.34058726679723 0.380121170204278 0.977631511026692 0.615055828626566 0.908794368781289 0.955705933838532 0.994907345657041 0.0940878646440243 0.293049965986893 0.329825907107106 0.972281383520881 0.561850622642651 0.888851556339516 0.945404475319393 0.993662491108168 0.0690028585846855 0.228286509694641 0.259923233534548 0.961585406447282 0.477834809783232 0.850898881558207 0.925135881491854 0.991141824345459 0.107109362872886 0.323766176790192 0.362420687382063 0.975911574399035 0.596950702910871 0.902310369909172 0.95238223119292 0.99450830426888 0.0670301274787438 0.222850023663415 0.253981297026635 0.960419116484631 0.470075465868835 0.846907105422372 0.922951632432589 0.990864359481512 0.0456373549083095 0.160269964641229 0.184737164588131 0.941691896731724 0.371233715452931 0.786416666916326 0.888554174937706 0.986337017263111 0.0454606173530412 0.15972359213407 0.184125670772696 0.941468274649963 0.370285284364865 0.785733034804592 0.888150965510071 0.986282123024856 0.103299241376345 0.314967722881856 0.353120314872392 0.974941443423717 0.587174531635361 0.898683777145632 0.950512538134515 0.994282745459537 0.081266455751447 0.260924994125981 0.295353748723282 0.967610377566877 0.522017392480424 0.871972638573294 0.936500104696153 0.992566980067272 0.092172191141977 0.288372845208206 0.324831530175236 0.971663476782902 0.556259039546155 0.88659075663392 0.94422179718176 0.993518037018899 0.0462328207443758 0.162107072590868 0.186792344011468 0.942433501744028 0.374410813779046 0.788690019149781 0.88989260112627 0.986518921981948 0.118474511539263 0.349131339280333 0.389071836377466 0.978443763940524 0.623969984159052 0.911880956044893 0.957279565550553 0.995095419192049 0.112052088319415 0.334956258277174 0.374207460456142 0.977074318856151 0.609078436717044 0.906686132002849 0.954627929657377 0.99477819065988 0.0760177969301807 0.24719495996112 0.280499628749592 0.965260777016134 0.503915929677462 0.863662839564723 0.932052187129803 0.992012831674576 0.113614151594703 0.338441334750244 0.377868886082578 0.97742128151778 0.612787620154361 0.90799805943884 0.955299059652095 0.994858628626554 0.07263609360838 0.238161111830682 0.270686291971302 0.963574128264404 0.491627100292508 0.85777027088914 0.928872013893172 0.991613756421056 0.118302384028531 0.348756678863806 0.388679910302867 0.978408953039339 0.623582959470976 0.911748348974766 0.957212071460746 0.995087363830768 0.0100094612419678 0.0387885902999103 0.0457198848593906 0.773484037750312 0.110979455167856 0.437728058828341 0.627664291533081 0.938512395325779 0.0965648707141554 0.299035927487719 0.336205819150261 0.973045089771347 0.568908703130551 0.891657787371865 0.946868230413117 0.993840834593081 0.111768948490975 0.334321939747542 0.373540560855861 0.977010416959087 0.608399903563179 0.906444819473153 0.954504375082898 0.994763371175088 0.114940907349981 0.34138238890082 0.380955266458091 0.977708758011693 0.615893239449324 0.909087230492192 0.955855479276293 0.994925242236536 0.0219323484894862 0.0821475360186366 0.0960525746112204 0.883359741335563 0.216831583083984 0.633244375918736 0.788974994015278 0.971307543030061 0.0657623599851254 0.219327990030122 0.250125603842309 0.959634267981562 0.464983955919124 0.844236475267013 0.921484578380593 0.990677349047773 0.115998250029803 0.343713818951212 0.38339962990075 0.977933267936441 0.618339320667324 0.9099392103453 0.956290248296466 0.99497724429345 0.0856578394393803 0.272148786190257 0.307442450791838 0.969362388231235 0.536322218435877 0.878246921903403 0.939830280321182 0.992978840419525 0.109767893296029 0.329815914319469 0.368798793567923 0.976549648004632 0.603549105583915 0.90470768312797 0.953613944608353 0.994656469947814
203541 0.0197551184519497 0.056266969238239 0.180969850556671 0.903538207612179 0.506233215403078 0.409290414211157 0.947836427141735 0.978646501322367 0.0194020116569539 0.0552980584985115 0.178259181319425 0.901922921414378 0.501634526585179 0.404850309374636 0.946919351723255 0.978258665895918 0.0715629489649 0.185688722063155 0.458017637865348 0.972844273761144 0.796797708621083 0.726028492528734 0.985814700351583 0.994327403497177 0.0226295381997551 0.0641065219400955 0.202456656552966 0.914975006164184 0.54083738989266 0.44321616971767 0.954286820044359 0.981361928506304 0.0468678246431542 0.126997830329688 0.350276774315492 0.958078826013674 0.714410398252095 0.628332085163018 0.977941786940361 0.991136605094832 0.0777654689998031 0.199655652721825 0.480384391719107 0.97511909880729 0.810954140822337 0.743528240105576 0.98701749720304 0.994812191550128 0.0623858577039904 0.164468946030622 0.42179707815019 0.968676476241528 0.771944574870701 0.695824020211629 0.983604023581952 0.993434534829718 0.0163670071946839 0.0469165868465362 0.154284338631284 0.885499824223063 0.458430837373152 0.3638957499604 0.937508895513017 0.974253162751834 0.0776722844712798 0.199447997471471 0.480059892268778 0.975087538148005 0.810754755571957 0.74328025334176 0.987000828097511 0.994805477903872 0.0759411101617963 0.195578196905074 0.47396898702596 0.974487510141643 0.806980194568809 0.738593808220426 0.986683818587715 0.994677773283863 0.0715752218126056 0.185716652097822 0.45806348804147 0.972849152831784 0.796827612199065 0.72606523016569 0.985817282999004 0.99432844519543 0.0487294819150191 0.131602893231919 0.359642782819989 0.959691400730387 0.722683056240209 0.637834142362285 0.978807197695234 0.991488848393899 0.0802970163154066 0.205271972122905 0.489072000377649 0.975949214429249 0.816229166036394 0.750104921886238 0.987455746600789 0.994988651975301 0.0590916930418925 0.156685257431434 0.407778644782032 0.966875798386693 0.761617623911825 0.68346354991881 0.982646103797549 0.993046893584051 0.034005695836833 0.0943214551800047 0.278476644812102 0.942401305650572 0.641687071412062 0.547570769441638 0.969455721755038 0.987662709082669 0.018701900655291 0.0533731597900105 0.172837148867708 0.898558549024891 0.492268822403217 0.395856287932178 0.945004389536526 0.977447387821448 0.0935073446215115 0.233815834596461 0.530725339075577 0.979568178120551 0.839939905163867 0.78004820635534 0.989362174618464 0.995755178926777 0.0885019809070121 0.223148744112737 0.515628623187239 0.978321062103221 0.831635009261163 0.76948859210679 0.988705971372874 0.995491536487874 0.0248711873555136 0.0701618757662183 0.218528843476117 0.92220580657898 0.564750441886318 0.467204821661427 0.958326685744149 0.983051549036637 0.037773467192295 0.104052259004159 0.300894149052142 0.948039789337334 0.666340764524675 0.574405184405905 0.972522997862496 0.98892251950394 0.0284795359190295 0.0798033149693063 0.243225340672332 0.931622550514713 0.598602943980148 0.501953419897549 0.963543953887169 0.985221137277283 0.0386585847259544 0.106318836429306 0.30598416989631 0.949213368566506 0.671673363704002 0.580281603983406 0.973159252453097 0.989183252151083 0.0828608906793541 0.210911174318446 0.497625861461328 0.976739542820953 0.821307037196534 0.756464758371828 0.987872659499277 0.995156434013863 0.0402688079913183 0.11042356102297 0.315079731378043 0.951222791368668 0.680973210956842 0.590592238931191 0.974246937924319 0.989628506913734 0.079938421172028 0.204479344477941 0.48785622652986 0.975834740449093 0.815498193885406 0.749191751264512 0.987395332664963 0.99496433198944 0.093074855219584 0.232901124299718 0.529451741287462 0.979465595192763 0.839251325937279 0.779169713201435 0.989308228116527 0.995733512797835 0.0178111983529709 0.0509168733092436 0.165846217022186 0.893937282887643 0.479852859770355 0.384032761885414 0.942363289424111 0.976325292197016 0.0182207869106957 0.0520474217665059 0.169074032826965 0.896112542080739 0.485634101097168 0.389524093198483 0.943608023331471 0.976854590202456 0.0180769069443548 0.0516504831306961 0.167942711783946 0.89535845338554 0.483617423472547 0.387605772831563 0.943176829227908 0.976671326825535 0.0855984760896473 0.216878910948487 0.506498896766421 0.977532438142957 0.826456881286093 0.762943950846248 0.988290602126487 0.995324545104663 0.025682765705078 0.0723417065029009 0.224206750968595 0.924536568692883 0.572830059600193 0.475413215967315 0.959622626638564 0.98359177017221 0.0702864142613127 0.182777192353375 0.453212609973498 0.972327758829333 0.793642976029898 0.722158175806815 0.985541222548043 0.994217079017768 0.0572562417903624 0.15230914583477 0.39971361967604 0.965785867452704 0.755481828357799 0.676171439042966 0.982065459526335 0.992811703786737 0.0803097698132667 0.205300144346167 0.489115150711091 0.975953267382793 0.816255066993551 0.75013728958283 0.987457885433108 0.994989512942101 0.0925344129852587 0.231756251158432 0.527852216099534 0.979336089624511 0.838383436001574 0.778063221688516 0.989240115750399 0.995706155310763 0.0142247086122936 0.0409420525670521 0.136596762808539 0.870243480453107 0.4233285796109 0.33159993363196 0.928623811261611 0.970427641837754 0.0475641364959488 0.128723848564094 0.353807520450626 0.958696110613951 0.717557932041835 0.631939546172245 0.978273224356692 0.991271552265386 0.0901499464708239 0.22668040323605 0.520686658431245 0.978746597015032 0.834452616156141 0.773062422323849 0.9889299679345 0.995581555103791 0.011933601079751 0.0344983035468316 0.116933768725446 0.848793482601303 0.380584536795244 0.293405446357548 0.915891900048436 0.964870505939633 0.0809992955363838 0.20682148490478 0.491439066348818 0.976170542218313 0.81764568605823 0.751876192908442 0.987572533681523 0.995035660236932 0.0858726108466617 0.217473487437756 0.507373050904548 0.977609120187624 0.826957910786667 0.763575890697238 0.98833100474165 0.995340791917173 0.0911458339200249 0.228805254921974 0.523701098220761 0.978996466494829 0.836114849040257 0.775174985845046 0.989061452800008 0.995634384170826 0.0722152053516144 0.187171469995627 0.460445368443775 0.973101346912712 0.798375949444383 0.727968732071353 0.985950760508283 0.994382278239625 0.0511392185619492 0.137518381222712 0.371424380099338 0.961611434128016 0.73274873204668 0.649485824822393 0.979835813406714 0.99190703561246 0.0896613867322387 0.225635421517871 0.519196290501598 0.978622034931131 0.833626129133489 0.772013185483629 0.988864409583166 0.995555211378356 0.0755208688987739 0.194635357692906 0.472472338569023 0.974337819561723 0.806043296573776 0.737432973235397 0.986604704294869 0.994645895073601 0.0354467363086823 0.0980590043687899 0.287197444740176 0.944691265653824 0.651511560231136 0.558199102315386 0.970703512690931 0.988175782329597 0.0780888504412828 0.200375775888536 0.481507884469926 0.975228056268976 0.811643137255518 0.744385519038857 0.987075040306214 0.994835366554885 0.0833029341357714 0.211878521299945 0.499076515538179 0.976871012294267 0.822157062189822 0.75753217103722 0.987941980762152 0.995184323351563 0.0630071811798903 0.165927032586311 0.424377771921509 0.968995700602141 0.773800553654692 0.698057178340765 0.983773666620087 0.993503137071506 0.00140134959930112 0.00413442910791069 0.0151525514406859 0.394757877064838 0.0666333300087079 0.046026133888793 0.558547725878938 0.761410389154753 0.0211080076172342 0.0599673317655771 0.191209616071276 0.909273163663668 0.523122275398377 0.425733851069002 0.951080308134946 0.980014803668673 0.0933227236676794 0.233425523580151 0.530182361773468 0.979524501231978 0.839646607298159 0.779673949445881 0.989339206396714 0.995745954545733 0.0924329736074773 0.231541133195417 0.527550990494313 0.979311616867223 0.838219606099585 0.777854447356024 0.98922724353925 0.995700984903468 0.0758494540509926 0.195372675541024 0.473643171372094 0.974454999619121 0.80677655392637 0.738341412251383 0.98666663715155 0.994670850479193 0.0922195688114502 0.231088338806793 0.526916246045625 0.979259960135255 0.837873979648942 0.77741410301713 0.989200072055119 0.995690070612545 0.0662660476766597 0.173523315320958 0.437598413564422 0.970575093944885 0.783097636245835 0.709297858647685 0.984612208677047 0.993842028278814 0.0313905677841384 0.0874879789767149 0.262163353210058 0.937743131155036 0.622452267875585 0.527007750255816 0.966908688866528 0.98661295917796 0.0797051702286223 0.203963256884703 0.487062817947058 0.975759741637801 0.815019906575314 0.748594566792663 0.987355748173759 0.994948396050145 0.0057808373196227 0.0169106737794972 0.0599281603087118 0.729907253473305 0.228273599261119 0.166599877735266 0.839805040209664 0.929689895745818 0.0868710307584339 0.219634368673706 0.510535149092479 0.977884410050074 0.828760980768492 0.765852394466217 0.988476025823786 0.995399101628145 0.0930398691413421 0.232827071829252 0.529348465014231 0.97945725603219 0.839195393309992 0.779098377708655 0.989303842465116 0.995731751359141 0.0569311139296482 0.151531019912981 0.398265375201544 0.965585739747196 0.754364442453409 0.674847610612228 0.981958776740243 0.992768473831903 0.0143241764603701 0.041220532288426 0.137432632677377 0.871039643912154 0.425055248017705 0.33316861848802 0.929090950895536 0.970629838846851 0.0854234873258944 0.216499088249132 0.505939548004607 0.977483238586238 0.826135696688391 0.762538993740618 0.988264678022118 0.995314120011094 0.00278775995411024 0.00820257225675702 0.0297384201772016 0.565087558905026 0.12450960890663 0.0876849602025415 0.715950414649087 0.864082417094166 0.0254359400463682 0.0716794521276474 0.222487678881527 0.923842221822054 0.570403310657735 0.472942245348495 0.959236876529678 0.983431058367591 0.0811457226267622 0.207144099093734 0.491930298206024 0.976216219487923 0.817938557266697 0.752242686484358 0.987596632855202 0.995045359624925 0.0230029757888065 0.0651188184305611 0.205174677838022 0.916269036383173 0.544993939686408 0.447353423658748 0.955011965358241 0.981665834627928 0.0767085340572979 0.197296481748082 0.476683761092578 0.974756751071615 0.808670111084079 0.740690064489911 0.986826088253226 0.994735091517019 0.0354568864641983 0.0980852603202633 0.287258214509723 0.944706772969731 0.651578951139001 0.558272303576196 0.970711952872959 0.988179250129508 0.0193131929596082 0.0550541403496989 0.177574835524099 0.901508257205251 0.50046480955233 0.403723450549229 0.946683683823127 0.978158929209474 0.0823045310691915 0.209691613143569 0.495790076784315 0.976572118246745 0.820226753017011 0.755109355806236 0.987784366889103 0.99512090871763 0.07439680741559 0.192106793763714 0.468433727329356 0.973929350033598 0.803496306021015 0.73428202160214 0.986388761321909 0.994558867669867 0.0697112243827927 0.181461109027272 0.451023954281423 0.972089027331775 0.792192170677071 0.720381861807759 0.98541477512288 0.994166056071084 0.0396899597757187 0.108950746987714 0.311834108432198 0.950518241352345 0.677687788337541 0.586940626535196 0.973865817321101 0.989472559036765 0.0919327639696216 0.230479301744738 0.52606096380268 0.979190167117768 0.837407400999068 0.776819874736176 0.989163358687471 0.995675322948242 0.0190866168821211 0.0544315358146968 0.175824463129981 0.900434745381583 0.497456820558668 0.400830352878867 0.946073108008497 0.977900391848426 0.0106246625609894 0.0307914825616472 0.105335672163441 0.83308700345879 0.353298421386874 0.269648718733415 0.906386525497508 0.960662650869116 0.00168719630717885 0.00497499082436123 0.0181922623175145 0.43993218239028 0.0791702518621983 0.0549139672080187 0.603767691946347 0.793531634717494 0.056786110329222 0.15118369640725 0.397617541130566 0.965495772990873 0.753863050985528 0.67425399717017 0.981910810986897 0.992749035334852 0.0376236211569443 0.103667814234653 0.300025970361696 0.947835939011064 0.665421781479403 0.573395100056044 0.972412404980953 0.988877178546746 0.0777336423301984 0.199584736595374 0.480273598877748 0.975108327714416 0.81088608460364 0.743443589830886 0.987011808391168 0.994809900340479 0.063524345997347 0.16713827892953 0.426510916120805 0.969256804459579 0.775324351902016 0.699893332211911 0.983912383505318 0.993559222490714 0.0226649788077845 0.0642026535102798 0.202715315492983 0.915099486731269 0.541234983152096 0.443611332362528 0.954356617366337 0.981391192242056 0.0241975966344302 0.0683476439814695 0.213760126743318 0.920162311962487 0.557819474028178 0.460205214047393 0.95718796522959 0.982576150211938 0.0878074001033407 0.221654401568783 0.513470234415417 0.978137038455695 0.830421658442879 0.76795233954522 0.988609074579346 0.995452588496208 0.0513473149182164 0.138026842215968 0.372424241297861 0.96176912877884 0.733586097631573 0.650459625723244 0.979920208201712 0.991941323272939 0.029404441779296 0.0822539001513177 0.24933450207478 0.933689586567715 0.606484767741584 0.510180128996542 0.964682594438745 0.985692782272821 0.0476040376909017 0.128822625225552 0.354008838343336 0.958730959915033 0.717736334439341 0.632144304586825 0.978291929891182 0.991279166729883 0.0867104640609534 0.219287341454818 0.510028895480357 0.977840555120529 0.828473285258549 0.765488914507503 0.988452925923189 0.995389814366603 0.0515620044697008 0.138551018467397 0.373452910849192 0.961930539279328 0.734444893558236 0.65145906947622 0.980006578033233 0.991976409684632 0.0489098110253759 0.132047333932013 0.360537609039566 0.959841356431952 0.723460657834441 0.638730726668261 0.978887603431597 0.991521556568331 0.0393362857481489 0.108049337412703 0.309837807988509 0.950078089253006 0.675648887170258 0.584679480132483 0.973627585296806 0.98937504163678 0.0703138129064252 0.182839817754303 0.453316496511742 0.972339036030206 0.793711622981577 0.722242280414844 0.985547194939425 0.994219488750023 0.00944170572078176 0.0274253807538641 0.0946159875647614 0.815842377707383 0.326554962961886 0.246820579033969 0.895767346270272 0.95590080562386 0.0270219189459812 0.0759241701359212 0.233417459490042 0.92809898402213 0.585552793576646 0.48844632093351 0.961597526622823 0.9844133559882 0.0935205345415448 0.233843710551685 0.530764091558206 0.979571292087761 0.839960822818711 0.780074901649161 0.989363812112666 0.995755836559086 0.0796401226058615 0.203819260740364 0.486841190254752 0.975738750144995 0.814886125573071 0.748427574292748 0.987344668309256 0.994943935376702 0.0117374702444831 0.0339440582100974 0.115213165902158 0.84662852870352 0.376639121587075 0.289940753097079 0.914590981877144 0.964297619908353 0.0921250945436703 0.23088778441569 0.526634795330896 0.979237017030893 0.837720550928354 0.777218671033283 0.989188003522453 0.995685222786941 0.0914336810499014 0.229418103586103 0.524566547595169 0.979067697091532 0.83658976159143 0.775779135067627 0.989098929459569 0.995649440304644 0.0563324746558866 0.150095966880983 0.395583085547434 0.965211436274616 0.752282182394511 0.672384027057741 0.981759188975497 0.992687581843718 0.06453126253663 0.16949031847262 0.430625746800957 0.969753553696109 0.778237718253021 0.703410648347129 0.984176193582824 0.993665858893532
203561 0.00342634402252954 0.0380410384114254 0.138197776398622 0.90829508916658 0.34242071458151 0.415898312940339 0.579335678536027 0.993323541607728 0.0154347537794557 0.152767826196116 0.422360878383487 0.978336908980983 0.703647016051422 0.764518969717588 0.86262879330012 0.998528087262712 0.0373251787723769 0.308418247095767 0.643925190690603 0.991126519411766 0.854489565210435 0.889254371798463 0.939507054816519 0.999404343437058 0.0257008334626326 0.232781391211679 0.551638786093525 0.987011632003495 0.799810283105846 0.845273337030466 0.913542832105144 0.999124730460907 0.0108126042911672 0.11168457452594 0.33767286619388 0.969220741402686 0.623430053226528 0.693604182121618 0.814074351970932 0.997890361345099 0.0376758081308867 0.31049413074823 0.646149423790389 0.991211548288992 0.855693265430716 0.890207439820757 0.940056804406602 0.99941009844268 0.00632725932444733 0.0682416921364153 0.228984972739892 0.948303370828665 0.490941815606114 0.568725766611902 0.718358828448874 0.996383974723058 0.00342212214365084 0.037995791087717 0.138050495494783 0.908191986210076 0.342142195071867 0.415597800426398 0.579034141465474 0.993315331778069 0.0232010723802219 0.214576062990211 0.525579382667588 0.985595995907353 0.782487514879785 0.83105357612154 0.904891250539544 0.99902803243644 0.0355935062072821 0.298002768814295 0.632542463470909 0.990682252694365 0.848251724477433 0.8843050681719 0.93664357267507 0.999374259166713 0.0437715654738531 0.34490992938788 0.681022948250924 0.992473798955466 0.873944173531472 0.904579998164322 0.948282866492425 0.999495423097492 0.0189024651493748 0.181405119985069 0.473302845220587 0.982301929290021 0.74477269143021 0.799603072630879 0.885288834475771 0.998802018443483 0.0322138693849042 0.276859965331001 0.608229297832285 0.989679087776781 0.834476306401127 0.873313703348624 0.930232228740248 0.999306235489177 0.0429490258806706 0.340443221533087 0.676699827704399 0.992324219741484 0.871743308618757 0.902854561361179 0.947301650586596 0.999485322533432 0.00715534093469309 0.0765486121209141 0.251575743002617 0.954047599252937 0.521883232722155 0.598802928974322 0.742721306294691 0.996803772914422 0.0134032305534806 0.135141601463917 0.387869537865345 0.975085057309559 0.672945690773216 0.737773704938336 0.844763963039 0.998301877286865 0.0378764333120274 0.311677002574417 0.647410364065576 0.991259498960644 0.85637347818374 0.89074573640794 0.940367069034102 0.999413343479644 0.0321569412789138 0.276494218082046 0.607793725008498 0.989660403474391 0.834223716891374 0.873111367939391 0.930113525269387 0.999304967303819 0.0153779470739607 0.152283751094522 0.421447487216906 0.978257397415438 0.702865499338115 0.763844103952678 0.862184415227443 0.998522572882715 0.0161652100839829 0.158948373208024 0.433862990356903 0.979310573299517 0.713349434764539 0.77287176341512 0.868101911312805 0.998595546290093 0.0213504179756179 0.200595065797933 0.504346623143097 0.984337820542067 0.767670095170402 0.818778360513267 0.897318029464805 0.998941872422788 0.0302235622753614 0.263875715041889 0.59243615513698 0.988984539182844 0.825182254393214 0.865849778795631 0.925836970283886 0.999259063387535 0.0243441168255885 0.222995119225574 0.537844861230276 0.986278879831767 0.790755320024443 0.83785787338119 0.90904720545241 0.999074710588849 0.0429521017768109 0.340460023901032 0.67671619830774 0.992324789680714 0.871751674756297 0.902861124257515 0.947305386004505 0.999485361024837 0.0414585997361471 0.332212666262348 0.668580493862699 0.992038189676154 0.867563637271419 0.899571952928209 0.94543016181021 0.999466000005659 0.0128898435547356 0.130582416220949 0.37851579283575 0.974105289142889 0.664176472227936 0.730045410763245 0.839502914771653 0.998233445367946 0.0142807376120849 0.14283540640944 0.403242979271222 0.976600491638197 0.686938273387041 0.750023000408784 0.853011182692302 0.998407470786268 0.0175411240395864 0.170372804997304 0.454372004861509 0.980928644221833 0.730033712027149 0.787125435249877 0.877327882939964 0.9987073760435 0.00290778650705984 0.0324543497400406 0.119732910305112 0.893630311012807 0.306369591786579 0.376540974925806 0.538778220814816 0.992138200538701 0.0286342792873894 0.253207987927268 0.578932026203586 0.988361433358743 0.817007869082031 0.859252640043444 0.92192382608094 0.999216690887831 0.0157067079560613 0.15507839983117 0.426695394447032 0.978709764355997 0.707333391180683 0.767698130356126 0.864717782361148 0.99855393482874 0.0313407517294422 0.271214251261918 0.601446437430133 0.989385141857293 0.830519054132154 0.8701404629651 0.928367743888093 0.999286278915887 0.0266195892386352 0.239284793660391 0.560541912279821 0.98746597425555 0.805522780222722 0.849931940126341 0.916349354325015 0.999155710459311 0.0149537497868867 0.148653196445099 0.414537850821505 0.977644989317061 0.696899660015085 0.758682235569399 0.858774639917267 0.998480072417277 0.0373529829544423 0.308583261217249 0.644102528555544 0.991133319762321 0.854585716472519 0.889330526200382 0.939551001925458 0.999404803738764 0.0111527573390515 0.114829677643929 0.344712385015465 0.970141417228813 0.630753556922813 0.70021919024576 0.818768034622747 0.997955274496266 0.0244262683215879 0.223594007198421 0.538703081824308 0.986325531967286 0.791326103777044 0.838326439317691 0.90933230751157 0.999077897270125 0.0353090667970027 0.296265528392672 0.630606891716342 0.990605152599041 0.847177879041364 0.88345129922967 0.93614814682262 0.999369035640368 0.00423120608073809 0.0465968443466233 0.165406491576251 0.924477256906813 0.391568473090574 0.468085180053731 0.629914050850737 0.994591014127682 0.0346072513244889 0.291946561994483 0.625747792689911 0.990409551097141 0.844464968357754 0.881292088930112 0.934893264007387 0.999355780247859 0.0395026695816757 0.321135158727787 0.657327301127532 0.991630361090503 0.861668910372793 0.894929368623967 0.942772647200689 0.999438431494112 0.0382013101353368 0.313584908927196 0.649434382387691 0.99133608804278 0.857462055232905 0.89160677253249 0.940863001072611 0.999418525998816 0.0265253307361893 0.238622104456812 0.559644056704939 0.987420791784795 0.804951281243213 0.849466555878961 0.916069601233028 0.999152630816336 0.0241800792801797 0.221796812707405 0.536122039577553 0.986184791288966 0.789606494673087 0.836914321600715 0.908472670058743 0.999068282799468 0.0200005908185147 0.190114375145045 0.487677271567096 0.983275793280343 0.755564537468986 0.808672096612767 0.891008684790269 0.998868984649452 0.0367921110133279 0.305241119475232 0.640492745887156 0.990994172686213 0.852622330390032 0.88777465899509 0.938652465123284 0.999395383986714 0.028984443015199 0.255581836848744 0.58197980575185 0.988504520821326 0.818871550272659 0.860759404818369 0.922819931107476 0.999226425541704 0.00534872420121451 0.0582491555828212 0.20052042447806 0.939362531353986 0.448871807873919 0.526889234785942 0.68294563330017 0.995721068658541 0.00887662951603636 0.0933928779525982 0.294645446088554 0.962687682170936 0.575636734954137 0.649712986918234 0.782016937686009 0.997426421183979 0.0230969220390543 0.213800860790028 0.52443082401327 0.985530463714039 0.781702591696492 0.830405925394815 0.90449412516622 0.999023549847532 0.00885451971266263 0.0931800472850074 0.294122775233166 0.96259719459083 0.575021962543687 0.649140118815866 0.781587705161259 0.997419954112222 0.0402204970656617 0.325237773917369 0.66153952835617 0.991784602352508 0.863889429121887 0.89668000243943 0.943776220676358 0.999448860425434 0.0118823879054643 0.121508560190538 0.35933417598848 0.971943523122447 0.645555544058398 0.713501350459838 0.828087285504413 0.998082002129759 0.00285917905761524 0.0319276482473251 0.117962457191295 0.892012547607787 0.3027886776339 0.372580437526405 0.534574400749458 0.992005227964339 0.0290100044363369 0.255754600123401 0.582200647389612 0.988514832307927 0.819006162605942 0.860868175922441 0.922884565483001 0.99922712696042 0.0416494426385962 0.333276561569179 0.669641398393754 0.992075947998655 0.868113228208467 0.900004024221222 0.945676851709854 0.999468551333861 0.014108393825997 0.141334077238102 0.400282723780939 0.976317376844281 0.684283479292572 0.747706693346858 0.851460176799131 0.998387766919116 0.043484136084507 0.343355098393121 0.679524632599254 0.992422167907022 0.87318330955588 0.903983734000137 0.947943978805095 0.999491936953401 0.0219114459132636 0.2048800853439 0.510972785545291 0.984741336394356 0.772364860163833 0.822678917789792 0.899735132199209 0.998969527604117 0.00569254621460366 0.0617822566036459 0.210751822556267 0.942834155017572 0.464414071364872 0.54247391739264 0.696352243683322 0.995979855471756 0.00643593226672322 0.0693395622274777 0.232024905884372 0.949137162954211 0.495225694439291 0.572924492134223 0.721813347847042 0.996445202918961 0.0426819188872686 0.338981266083102 0.675272278420868 0.992274416159365 0.871012824405282 0.902281408222027 0.946975331909345 0.999481958840312 0.00817205771031008 0.0865658476423708 0.277611656038796 0.959573124173581 0.555143561855777 0.630500843212732 0.767464124598028 0.997203173355308 0.0424124267441716 0.337500505247768 0.67381996629012 0.992223537277447 0.870267755995588 0.901696571893264 0.946642166021993 0.999478522197018 0.0391229764148271 0.318947361527436 0.655059187652128 0.991546506944158 0.86046620749928 0.893980264184754 0.942227813066967 0.999432760475716 0.00429089724280089 0.0472258576729437 0.167357792947995 0.925453675065971 0.394925308777684 0.4715895477559 0.633187748052447 0.994666175829424 0.00621732829613796 0.067128718834364 0.225885947095022 0.947431838872691 0.486534700850964 0.564394554618471 0.714776712403427 0.996319868031726 0.0359608089758766 0.300234959451814 0.635013760335921 0.990780026561819 0.84961719295747 0.885389952777667 0.93727248654223 0.999380882249083 0.0433024445399239 0.342368921014416 0.678570695190829 0.992389179820568 0.872697830568908 0.90360314811855 0.947727565175647 0.999489709410584 0.0297646837846186 0.260823447650762 0.588622361345402 0.988811381834353 0.822895313687399 0.864007168306904 0.924746697797188 0.999247293323214 0.000323478652035553 0.0037080621385398 0.0148679962168086 0.482449392959438 0.0467193971634197 0.0628048658048214 0.114743545969952 0.93334495384002 0.0116169945544611 0.119089762335969 0.354089338690812 0.971313465664873 0.640308375896362 0.708806326890265 0.824808983249911 0.998037745055622 0.0336687195121584 0.286097338450217 0.619057978404533 0.990135360932332 0.840689401543001 0.878281636071644 0.933139017428269 0.999337190887234 0.037743369060442 0.310892863830366 0.646574995119107 0.991227752182211 0.855923015077681 0.890389278548049 0.940161632084182 0.999411195065557 0.0421350319683556 0.335970253701017 0.672312301198722 0.992170492229093 0.869492241196832 0.901087579153894 0.946295028788181 0.999474938888644 0.0155805825214333 0.15400822486528 0.424692975399255 0.978538426703353 0.705634960897322 0.766234239428205 0.86375677516361 0.998542059416675 0.0299996302838906 0.26238900801208 0.59058345327751 0.988900692871188 0.824073385971618 0.864956649475793 0.925308764987962 0.999253364562986 0.0340369226649161 0.288402220886065 0.621709269429584 0.990244714991845 0.842191390166652 0.879480012497212 0.933837982486748 0.999344605951517 0.00165550332352388 0.0187162353280877 0.0717905830090602 0.826902146969102 0.200737831159913 0.255631667039999 0.399123821090958 0.986255879358099 0.00527736778375163 0.0575128706797232 0.198364585379285 0.938588851503204 0.445533870493984 0.523522237271224 0.680014760901602 0.995663153455198 0.0202801845864265 0.192305387932275 0.491217630861313 0.983507187675169 0.758171660521582 0.810854580551144 0.892376949123475 0.998884877935767 0.0071459312301365 0.0764549733658264 0.251326271125921 0.953989457565434 0.521552507083874 0.59848447513116 0.742467958347512 0.996799547383239 0.0144289008043578 0.144122319749707 0.405765451767139 0.97683860478956 0.689185879384615 0.751981217694203 0.85431933516521 0.998424034444861 0.0266337887984895 0.239384535533117 0.560676867419525 0.987472753402264 0.805608593039259 0.850001806378319 0.916391340818278 0.99915617250414 0.00596956329505736 0.0646114076599331 0.218811680370144 0.945356331406859 0.476320224714225 0.554310107902988 0.706362401914558 0.996166758786489 0.0172115125710028 0.167661457929737 0.449590303202224 0.980564119941602 0.726212141001424 0.783872778378709 0.875235026469412 0.998682212696264 0.0160965368375871 0.158370768619892 0.432800457881302 0.979222719025903 0.712463812415443 0.772111290087186 0.867605668947708 0.998589464556893 0.00180768002304183 0.0204046110902603 0.0778867328108173 0.839150500496761 0.215244492728962 0.272751570981553 0.420425829447305 0.987400222716273 0.0100215794731331 0.104292034192328 0.320722564818292 0.966846139111665 0.60524346935715 0.677051071268703 0.802173367089633 0.997722406258725 0.0280566180302773 0.249262401266991 0.573810775248089 0.988117672869584 0.813851174555397 0.856696865245365 0.920400648331556 0.999200101101361 0.0415479699828351 0.332711249800677 0.669078101633915 0.992055914431529 0.867821548319674 0.899774731043512 0.945545950883354 0.999467197689169 0.0369863145682057 0.306401555379853 0.641750425174071 0.991042825966069 0.853307871529993 0.888318103913605 0.938966474985281 0.999398677917743 0.0288397071224741 0.25460226019443 0.580725142717628 0.988445793641297 0.818105679866358 0.86014039943239 0.922451964733925 0.999222430479857 0.0102750101375662 0.106672545621344 0.326243856688604 0.967645423873191 0.611255249653207 0.682542874401924 0.80614665458466 0.997779025208072 0.0321219833365211 0.276269460962983 0.607525797175252 0.989648897502537 0.834068241179814 0.872986810701798 0.930040439379905 0.999304186320942 0.00450312242212027 0.0494561454540102 0.174224003036922 0.928730601347483 0.406569089631058 0.483686787903587 0.644375256245567 0.994917350810229 0.014460528090426 0.144396577186755 0.40630124332021 0.976888815881747 0.689661572189409 0.752395332232045 0.854595617036854 0.99842752627477 0.0290437310445232 0.255982441103912 0.582491694308154 0.988528410189039 0.819183479648435 0.861011441187316 0.922969686000049 0.999228050548419 0.0423427447979806 0.337116684398876 0.673442463093583 0.992210277123111 0.870073771611357 0.901544265378012 0.946555368569719 0.999477626478265 0.00790252795254606 0.0839295379952671 0.270882569233094 0.958240986028881 0.546779135624112 0.622590051149765 0.761375861526772 0.997107274864125 0.0297456332160236 0.260696246627292 0.588462564880826 0.988804078951276 0.822799123334387 0.863929614695971 0.924700763780528 0.999246796838161 0.0317886700750645 0.274120256976631 0.604953667627788 0.989537934381102 0.832571623987159 0.871787259066126 0.929336104021368 0.999296653684555 0.0168663621334491 0.164805197155177 0.444496045332889 0.980167448045005 0.722095568086629 0.780360960767605 0.872967159727504 0.998654810355393 0.0391635707706346 0.319181856988079 0.655303026174846 0.991555549033894 0.860595744595046 0.894082518085457 0.942286537300527 0.999433372031241
203581 0.00315236197092408 0.00703730209879555 0.0889144796716741 0.790185768888309 0.134178431993623 0.368270077561755 0.707949449362051 0.994830579189103 0.0116111953804971 0.0256524574005798 0.266076248836759 0.933291492357191 0.365361374757251 0.684103403878044 0.900050455917395 0.998603168948939 0.0303871511882009 0.0656263390433099 0.491652566902712 0.973906129194778 0.605649320908537 0.852446991761325 0.960036881622995 0.999475940285946 0.0240663436092414 0.0523713724532828 0.432147164405952 0.967070777538042 0.547198381948478 0.819685808530229 0.949755879361161 0.999334081718734 0.0119605549123141 0.0264130027603584 0.271975184681326 0.935135017202674 0.372344746827185 0.690550045900521 0.902716859111527 0.998644392765659 0.0204906608434205 0.0447832175771467 0.392313374070503 0.961410042191895 0.506213436675283 0.794083518576503 0.941299281139611 0.999215104818766 0.0169860190618543 0.0372818155211174 0.347794348948815 0.953658101307777 0.458521752674162 0.761072379110458 0.929802465710091 0.999049930584277 0.00757754879090699 0.0168240051507788 0.190698955028691 0.900923883962566 0.27229265934148 0.584637760927416 0.854075796797524 0.997852494707622 0.0159111640647971 0.0349683524208134 0.332874865311729 0.950630672927472 0.442071894769433 0.748777970342065 0.925338603611094 0.998984707338243 0.0278996137539556 0.0604338683498022 0.469696669732273 0.971574884506139 0.58445560101203 0.841035680249185 0.95652186531872 0.999427778202714 0.0315813331752431 0.0681081065204255 0.501596468076544 0.974898192686662 0.615108999237545 0.857380585771246 0.961535414752603 0.999496367243679 0.0166574021758399 0.0365751591010134 0.343300873473698 0.952771995227143 0.453592626777655 0.757440446674387 0.928494416556882 0.999030882243109 0.0297137312083494 0.064223698636763 0.485879328357597 0.973312491800379 0.600117737044358 0.849517106306819 0.959140955395486 0.999463697556699 0.0217294809456493 0.0474196111413833 0.406698118563027 0.963574304142314 0.521192609345572 0.803716131395593 0.944526346836686 0.999260754821136 0.0324864890989795 0.0699845042184754 0.508893827915307 0.975602781086028 0.621996844878965 0.860913194025674 0.962600697008247 0.999510850257637 0.0058940987618914 0.0131134794334766 0.15467331300001 0.875947291510159 0.225140945603638 0.522212480871367 0.819653193937821 0.997236157339395 0.0327125399609805 0.0704524777813313 0.510685107798286 0.975772810437531 0.623680652844532 0.861769268996573 0.96285789084968 0.999514342189189 0.015037538066896 0.0330835404129683 0.320261623850633 0.947868062778228 0.427975386925592 0.737835092976491 0.921277900235758 0.998924833298411 0.00871738191553427 0.0193276249403476 0.2134595910778 0.912839653379439 0.301167785578568 0.618484303668841 0.870818029060291 0.998134906031387 0.00580926902855293 0.0129260971217084 0.152776281786742 0.874354028304495 0.222607241118598 0.518573006478755 0.817487567360707 0.997195672943604 0.00643814319532791 0.0143143009111702 0.166648047609411 0.885282612870454 0.241015782895741 0.544319478461009 0.832414322580416 0.99747050167705 0.0156108897983568 0.0343209753267697 0.328590188717595 0.949714228143259 0.437303009685256 0.745119162474801 0.92399020087372 0.998964883049226 0.0165578737116024 0.0363610220556531 0.341928288138348 0.952497015228262 0.45208264304562 0.756319044730489 0.928088751735791 0.9990249640276 0.0154053633132819 0.0338775970151758 0.325627149902881 0.94906742631639 0.433993324461985 0.742554121260247 0.923039335914537 0.998950869033553 0.0127532996397054 0.0281363763998303 0.285030079977743 0.938966766124104 0.387652089802219 0.704260771406845 0.908275797249207 0.998729568973614 0.0199866683821864 0.0437083827407522 0.386270462617647 0.960455869965236 0.499859219890636 0.78989619825653 0.939878947431806 0.999194914790344 0.00771994349062985 0.0171371556656859 0.193611171378985 0.902585920818416 0.276025932464328 0.589186203363329 0.85639846048731 0.997892323858418 0.00541561236273437 0.0120560270830944 0.143864740932656 0.866394913079758 0.210635106888382 0.500940387860142 0.806722495087187 0.996991254376464 0.0033697938131646 0.00752067320232608 0.0944865988088671 0.801064886455489 0.142144606550924 0.383970839330494 0.721590245419525 0.995163566272413 0.00755484284338922 0.016774060717265 0.190232711396182 0.900653647218469 0.271693897308932 0.583903271523166 0.853698529224392 0.997846005145706 0.0160248834223079 0.0352134024507147 0.334483983127877 0.950969227656939 0.443857671597903 0.750136920332017 0.925837070009163 0.9989920213976 0.00232964570903657 0.00520597341237259 0.067218495663894 0.735514682129381 0.102682400735862 0.300923064018524 0.641570020689479 0.993012018452137 0.0320152737640885 0.0690081758924692 0.505120060192509 0.975240823775325 0.618440543688222 0.859095450902101 0.96205334361001 0.99950341268419 0.00425075927648192 0.00947648507497582 0.116405993064388 0.835633803305642 0.173007560812522 0.440385593482691 0.765934179895065 0.996165444733071 0.0246174692720573 0.0535351339926709 0.437850761542999 0.967801840621718 0.552941852082965 0.823090395061839 0.950851814933422 0.999349347716873 0.00210258732634576 0.00469989506040112 0.0610540911829487 0.715044070976998 0.0935920321415076 0.279754178851271 0.617608518829926 0.992261477642995 0.0202138095525145 0.0441929556189179 0.389007944172864 0.960891554463252 0.502742277905223 0.791803709685996 0.940527303662769 0.999204138630712 0.032576013138995 0.0701698682851535 0.509604703375877 0.975670393766327 0.622665396365381 0.861253446748827 0.962702965186692 0.999512238977503 0.00694730152844826 0.0154366649146835 0.177563023631287 0.892837771695745 0.255309372205955 0.563251844125425 0.842833185480313 0.997656649214014 0.0188631535867994 0.0413076001939741 0.372380642118976 0.958153105873144 0.485113428844503 0.779936964495337 0.936457207301095 0.99914602667163 0.0287727362760705 0.0622599449700456 0.477602988129495 0.972437757668183 0.592136681367089 0.845229960533799 0.957821850956154 0.999445631008526 0.0310996359663101 0.0671078882601814 0.497629643214828 0.974506950565453 0.611345600624991 0.855429310917554 0.960944241311594 0.999488316289351 0.0138612534386448 0.0305394074897671 0.302543418238217 0.943629723547835 0.407873781520958 0.72153749136236 0.915071469363427 0.998832308398196 0.0273820770210947 0.0593496685376218 0.464903193696446 0.971038220783604 0.57977137460288 0.838444261901946 0.955713956203689 0.999416658974143 0.0244561227567741 0.0531945933107641 0.436192219242736 0.967591113745955 0.551274876545726 0.822106663529481 0.950535825190081 0.999344949654427 0.0305897980958449 0.0660479822920932 0.493366109704861 0.974079788495694 0.607285536547594 0.853307229520943 0.960299080538461 0.999479518939717 0.00396432238557927 0.00884103982273524 0.109392258093623 0.825784864771336 0.163213397388311 0.423200760027044 0.753142570240421 0.995888345289417 0.0277640546044823 0.0601500124633105 0.468448937361732 0.971436192526385 0.583238299118763 0.840364711500198 0.956313029107228 0.999424905773105 0.00331252848491792 0.00739339228219834 0.0930254490049423 0.798310142869836 0.140060462517404 0.379911255461083 0.718122230908275 0.99508008647941 0.0198798249978957 0.0434803556053517 0.384974739062416 0.96024762794715 0.498491952317641 0.788987108188189 0.939569163829445 0.999190503219669 0.00222777996226652 0.00497896544823216 0.0644626378194474 0.726705635495018 0.0986263089115612 0.29158078805142 0.631200927723146 0.992694085167908 0.0191816507831236 0.0419888450902234 0.376378349587318 0.958832146664662 0.489377709663452 0.782852491612557 0.937465325742201 0.999160466751546 0.0146604264991576 0.0322686973783425 0.314675528682393 0.946579325330324 0.421676015935428 0.732817746352622 0.919387738586663 0.998896785421601 0.00113226855225655 0.00253399370267763 0.0337998380321693 0.574465079302226 0.0526270996702833 0.172844746502706 0.464930811616745 0.985710793698517 0.0179243865924992 0.0392965732517089 0.360309295495901 0.956017539791946 0.472136757599633 0.77088133689054 0.933291523430523 0.999100482018448 0.0312307512261381 0.0673802560632909 0.498715239464931 0.974614608587103 0.612376874604292 0.855965512644083 0.961106889211079 0.999490532300628 0.0256868014635989 0.0557887437711481 0.448614231741915 0.969133650888749 0.563697529922003 0.82935246903673 0.952850571588938 0.999377100464799 0.00472546006368816 0.0105285949019349 0.127798070526847 0.849723973803715 0.188755630390169 0.466735918810568 0.784458131585521 0.996550958936929 0.0289940966337348 0.0627222981299534 0.479572344059215 0.972648494218359 0.594041267708459 0.846259539997888 0.958139527884679 0.999449986422068 0.0021876874241009 0.00488960346978459 0.0633736655100016 0.723076012616903 0.0970200583872293 0.28783553120327 0.626954024279172 0.992560893015271 0.0166091906047783 0.0364714376259132 0.342636674428638 0.952639186687069 0.452862193453023 0.75689850319832 0.928298475451477 0.999028024309181 0.00032887083737836 0.000736739745950791 0.0100504917159505 0.281501655246699 0.0158660725325635 0.0571775843697262 0.201390733221973 0.952426686903708 0.000554837113193159 0.00124260331301982 0.0168436105109635 0.398003816982608 0.0264847755934634 0.0928367000661069 0.298512920159725 0.971250854742513 0.0143810600885857 0.0316645737844699 0.310480566753879 0.94558344629306 0.416922403204739 0.72897785175216 0.917928899103026 0.998875059984474 0.0227755238951036 0.0496396069011555 0.41835114861015 0.965224967761495 0.533178086038519 0.811191457664243 0.946992701757462 0.999295436856774 0.00289443921445368 0.00646357887429587 0.0822183430126626 0.77563819496429 0.124539437260038 0.348585023308841 0.689937358264416 0.994371077814698 0.0035844451165578 0.00799760814210682 0.0999233494506703 0.810756123869121 0.149869732472065 0.398729861376851 0.733866878723721 0.995452849653255 0.00487052457226807 0.0108498648585503 0.13122314503319 0.853562527151347 0.193452057502804 0.474304989535174 0.789550904557998 0.996653828108411 0.00888627991972401 0.0196980098890779 0.216728051292613 0.914367736151051 0.305258008903619 0.623041908933317 0.872980316347837 0.998170601454119 0.0281849472150957 0.0610310445894106 0.47230505241882 0.971862578941057 0.586995853170874 0.842430307032534 0.956955163490512 0.999433734039177 0.0196469212684194 0.0429830835312157 0.382132182092771 0.959786161487038 0.495486482804713 0.786978595779749 0.938882929159754 0.999180720451077 0.0159761702538439 0.035108440382023 0.333795602396605 0.95082476393452 0.443094061851009 0.749556562189913 0.925624348584901 0.998988901060185 0.0321050538303471 0.0691942791911696 0.505843252546083 0.975310585489467 0.619123003648276 0.859445300412232 0.962158820737736 0.999504846583121 0.0321826053280228 0.069355002032126 0.506466350167759 0.975370539907672 0.619710647869388 0.859746154821779 0.96224947601973 0.999506078739949 0.031287848191713 0.0674988378223568 0.499186612156964 0.974661215950639 0.612824343317637 0.856197817129417 0.961177308750136 0.999491491508521 0.00612591357118742 0.0136253406765088 0.159815907061059 0.880103310905162 0.231983487176303 0.531886148038123 0.825319082153322 0.997341086134635 0.0194572797870792 0.0425779732202251 0.379799163086969 0.95940259106117 0.493013617735355 0.785315427969773 0.938312792631158 0.999172582008186 0.00392778855694275 0.00875995910546247 0.108489963776432 0.824443586102145 0.161947897172945 0.420933453107747 0.751410380009932 0.995850108378163 0.000264455432119045 0.000592483057727637 0.00809734166105382 0.239562086496522 0.0127973686296902 0.04649620163743 0.16858603522674 0.941513041494952 0.0173184953275379 0.0379961968590998 0.352281442456026 0.95452197560264 0.463422347348985 0.764640292756863 0.93107890199127 0.999068467666929 0.0177187775817299 0.0388555054423679 0.357606341144686 0.955520966680475 0.469210231813364 0.768800024282808 0.932556468793274 0.999089863159254 0.0264399925791824 0.0573726120844354 0.455964993159353 0.970009050449146 0.570981276257273 0.833511160512459 0.954165934565023 0.999395301688364 0.0116788883466993 0.0257998737647799 0.267226372341759 0.933656736012477 0.366726217706147 0.685373060250142 0.900578313205912 0.99861134897333 0.021369767541143 0.0466549011442695 0.402588186806419 0.9629707464225 0.516933747142142 0.801010797727169 0.943625638138225 0.999248044408034 0.00674837867961134 0.0149983364442871 0.173331535359746 0.890006719016209 0.249787833771676 0.55604321707877 0.838919426905553 0.997587258536457 0.0128091015613485 0.0282575602605662 0.285932181891014 0.939219718276094 0.388702406486621 0.70518103948436 0.908643572329816 0.998735167918973 0.0326533754505374 0.0703300189901664 0.510217457319262 0.975728530226995 0.623241323286573 0.86154618890908 0.962790906063212 0.999513432911262 0.0291002335962293 0.0629438983724064 0.480511661981319 0.972748432088369 0.594948481318608 0.846748519812264 0.958290205757552 0.999452051249131 0.0226053113695221 0.0492787502619136 0.416484569176266 0.964966404735809 0.531267129248357 0.810013037040783 0.946606075235457 0.999290011876621 0.0147098088941666 0.0323754429090434 0.315411996273289 0.946751640942886 0.422508519049658 0.733485441623391 0.91964031820388 0.998900540002213 0.0324632567134408 0.0699363939144178 0.508709033210168 0.975585175511704 0.621822981996484 0.860824632456821 0.962574068775286 0.999510488619797 0.0147329838257096 0.0324255336669403 0.315757097095427 0.946832131105505 0.422898411858175 0.733797661716934 0.919758316441368 0.998902293341773 0.0116462368524425 0.0257287709828424 0.266672044500526 0.933481056258887 0.3660686002128 0.684761900330766 0.900324391683238 0.998607415218615 0.0138623962299478 0.0305418827254705 0.302561059140899 0.943634170315295 0.407893972258072 0.721554288154146 0.91507796620541 0.998832405899714 0.0202655760949491 0.0443033547692896 0.389628592048714 0.960989536870262 0.503394881139627 0.792233726269558 0.940673156630542 0.999206211879598 0.0125881630169224 0.0277776558396956 0.282347656709054 0.938205879619307 0.384523300981265 0.701504039953109 0.907170120868097 0.998712709383286 0.0108851511673431 0.0240697991485671 0.253519888682931 0.929108870357156 0.350356331331167 0.669824117202595 0.894020293901919 0.998509045751875 0.0173234163478551 0.038006766166776 0.352347415460531 0.954534524398776 0.463494240208107 0.764692319624122 0.931097452514293 0.999068736697811 0.029690183269631 0.0641746106277267 0.485675224530106 0.973291259796624 0.599921641916471 0.849412623224097 0.959108922494468 0.999463259412826 0.00441224269711236 0.00983452952141703 0.120313369144328 0.840712809400457 0.178431201399927 0.449633993096727 0.772580794089844 0.996305863854493 0.0217022120291139 0.0473616638018612 0.40638843227434 0.963529224790442 0.520872279794345 0.803513557848542 0.944459053073536 0.999259806027344 0.0216717426194717 0.0472969107914348 0.406042036578729 0.963478725385817 0.520513867633807 0.803286726897512 0.944383672249007 0.999258743053361 0.02350136253848 0.0511767479540956 0.42618566917705 0.966286972302275 0.541162287127703 0.816061099541621 0.948581845512904 0.999317689223259 0.0213567281505251 0.0466271683820455 0.402438191750962 0.962948500420761 0.516778001944227 0.800911367617905 0.943592450981638 0.999247575627851
203601 0.000728149402643149 0.0187615959594001 0.138260754408651 0.834329632917481 0.492690886327401 0.409799040712682 0.595665805985188 0.981392364654362 0.00174775107227059 0.043922860063902 0.27823941325956 0.923665729380273 0.70001330459375 0.625229175996911 0.779720407076644 0.992170529379367 0.00437898747218984 0.103467527432516 0.491979549374846 0.968150172247134 0.854269564029291 0.807357518942473 0.898909370050732 0.996868563513612 0.00213009067185216 0.0530412352302681 0.319734157364404 0.936520002132613 0.739925039997982 0.670405873199937 0.811877413925273 0.993569283725007 0.00151186583572902 0.0382127047293783 0.250033592977864 0.912775655684509 0.668661984187161 0.590632804793015 0.753769067160917 0.990957881240153 0.00355231946681547 0.0855420497801841 0.439761197354136 0.960996092620623 0.826129601935179 0.772570650997649 0.878159780732533 0.996139460636969 0.00105968958643968 0.027081577137163 0.189347671394201 0.879974148479153 0.585724504597318 0.502690147685703 0.682003609914646 0.987143390007704 0.000971398128786804 0.0248791858645726 0.176340898157844 0.870467893939184 0.564448246064518 0.480928610821359 0.662825608138181 0.985989987582542 0.00296950163079757 0.072485978531423 0.39605677383958 0.953669521245121 0.798774118243616 0.73944626088363 0.857579105088064 0.99538257061114 0.0040746572402205 0.0969473146356416 0.473918426321181 0.965842504060243 0.845031454637085 0.795856226594054 0.89214377942286 0.996634443003897 0.00422577965216431 0.100196394815272 0.483043461416986 0.967028602104958 0.849760082399767 0.801733302594279 0.895612430024871 0.996754902370482 0.00327455056678047 0.0793638244345371 0.419742599729787 0.957815796723831 0.814080069696504 0.757897134973703 0.869144894046609 0.995812193164971 0.0047142212720279 0.110546231373633 0.510503061282767 0.970357580559917 0.863254874464673 0.818621160256066 0.905446960353325 0.997091572537027 0.00337135981968684 0.0815261505190846 0.426878707424769 0.958981253532651 0.818463980752796 0.763220499057175 0.872433860175485 0.99593235116639 0.00356339469196316 0.085786740806717 0.440531007804121 0.961113020133361 0.826577875944744 0.773119088366741 0.878493639993751 0.996151455836967 0.000659923619638362 0.0170324817775431 0.126943106078415 0.820270035541315 0.468121062157075 0.38621591943199 0.571748264917947 0.979506676861158 0.00363740883490595 0.0874187593084761 0.445622155782628 0.961876849957111 0.82951553879115 0.776717692547379 0.880678831440853 0.996229749913311 0.00428981255544094 0.101566334692571 0.486815905321586 0.967506786477795 0.85167815412374 0.804123184025202 0.897016061201017 0.996803391152217 0.000878980018365806 0.0225635705556578 0.162274051853386 0.858760781501846 0.539708284990801 0.456016647863575 0.64011075833872 0.984538306228676 0.00232856240033189 0.0577090292316162 0.33945848356585 0.941625663828152 0.756735495862489 0.689826175160171 0.825136189517 0.9941153344228 0.00297846712836662 0.0726895258859863 0.396780241786895 0.953802934378637 0.799259680461723 0.740028389344782 0.857948004379662 0.995396446777292 0.00342712826247788 0.0827673762788503 0.430911064522222 0.959623953474037 0.820897172663268 0.766182609089632 0.874254811097655 0.995998500722364 0.000438925386673425 0.0113910640631411 0.0881627079183434 0.752159365524655 0.36918733269442 0.294991690782347 0.470278039176987 0.969496461683967 0.000461027498787301 0.0119580640088708 0.0921947121036086 0.761207798062324 0.380705603548548 0.305315517959903 0.482537653208889 0.97091692460798 0.00499500214933113 0.116393260571945 0.525017759925246 0.971984841458054 0.869973835058926 0.827093931920394 0.910308210883534 0.997255385654687 0.00249074727156685 0.061490736076142 0.35475239582907 0.945226896353618 0.768944118245566 0.704079627297418 0.834662039510919 0.994497294991652 0.00167003878055548 0.042048858257603 0.26918285024808 0.920390704174205 0.690359463641341 0.614494070102225 0.771795406226725 0.99180855060113 0.000765323391842563 0.019701274676847 0.144305372979701 0.841102998914896 0.505147541291991 0.421902873680228 0.607607729571852 0.982280823630839 0.00145106601906921 0.0367302707692145 0.242404810459053 0.909446859304606 0.659492324831669 0.580657972102088 0.746060233199445 0.990582015419295 0.00439183518438911 0.10374080333871 0.492715015551952 0.968240782255626 0.854635509949593 0.807814764570343 0.899176450156076 0.996877735665038 0.00345541853494683 0.0833957978322519 0.432935157264986 0.959942370560625 0.822106818131344 0.767657199986701 0.875158888671998 0.996031244072757 0.00281023238556191 0.0688556866721978 0.382911320583481 0.951164544574054 0.78974075171063 0.728654306759321 0.850692147968026 0.995121379998375 0.00376146683218047 0.0901417595767738 0.453952567336357 0.963092215072199 0.834223330597842 0.782501175047177 0.884171070090547 0.996354096533433 0.00163473826416948 0.041195268062791 0.264993917757543 0.918808554603946 0.685766502158658 0.609412462580005 0.76800446672643 0.991632851158522 0.00288592016390705 0.0705842627962885 0.389228391056094 0.952387787439768 0.794132238350414 0.733891740776696 0.854045873195352 0.995249080442755 0.000829806860443282 0.0213271819926453 0.154592931278836 0.851626708292169 0.525365686375666 0.441763575310484 0.626732967931946 0.983636268746581 0.00405404924740977 0.0965025076720738 0.472649279165295 0.965674144989708 0.844363583091367 0.795027829894866 0.891652915716399 0.996617322944314 0.00453022957816134 0.106674422699124 0.500505613588474 0.969185248474578 0.858464555515447 0.812606692211407 0.90196682395084 0.996973248780308 0.000645535273162642 0.0166670753594016 0.124518429673631 0.816994988922471 0.462632900282755 0.381000150151491 0.566338815496154 0.979059170788565 0.00352299558581594 0.0848935745243868 0.437712785565782 0.960683093503053 0.824931487286773 0.771105726352848 0.877266933245649 0.996107338163929 0.00358607970940843 0.086287541726283 0.442101252271641 0.961350351647646 0.827488913311986 0.774234255205137 0.87917181577046 0.996175794794058 0.00425525278058307 0.100827448781926 0.484786651229778 0.967250430065053 0.850649029138548 0.802840484629606 0.896263195259768 0.996777401511829 0.00297679587120157 0.0726515891490445 0.396645510706905 0.953778122969121 0.799169343991563 0.739920071397095 0.857879382397383 0.995393866432043 0.0023282567706797 0.057701875180642 0.339428983287346 0.941618431569005 0.756711275199749 0.689798023490054 0.82511720530152 0.994114564698322 0.00286511265088762 0.0701096695366928 0.387504581410092 0.952057634455138 0.792943286975948 0.73247208499318 0.853138951536187 0.99521464322487 0.00475524981790383 0.111405232947347 0.512678566505514 0.970606995264357 0.864279419408999 0.819910353374851 0.906189739365938 0.997116712765559 0.00162505830135479 0.0409609447949646 0.263836895423929 0.918363677297629 0.684483195194423 0.607995579269612 0.766942874032305 0.991583349243391 0.00136255173050564 0.0345642337379762 0.231018700439923 0.904120616978277 0.645199696802473 0.565237751657774 0.733935295350602 0.989975455885148 0.0019340914411082 0.0483878321728199 0.299072792472841 0.930521171515923 0.720884995302608 0.648692766987801 0.796657368290049 0.992920832360354 0.00284291996201897 0.0696029695641589 0.385655340152889 0.951700434737589 0.791660012948068 0.730941198729773 0.852159193716459 0.995177360624971 0.000738647802322908 0.0190271483904729 0.139976420606972 0.836300281187223 0.4962718037352 0.413268278121915 0.599111288196749 0.981652171659841 0.00195113895459229 0.0487943155955622 0.300919237970636 0.931087484602399 0.722650729184952 0.650693906895713 0.798078019321933 0.992982369507134 0.00336035133315307 0.0812807564296022 0.426076026009177 0.958851969909444 0.817975876187882 0.76262693744194 0.87206818504717 0.99591903506628 0.00240392967291642 0.0594700180649819 0.346654133116206 0.943356162010465 0.7625649661708 0.696616213488304 0.829695426175467 0.994299205060092 0.00402285088137503 0.0958283166649778 0.470716327691624 0.965416098447112 0.843341522009169 0.793760917004403 0.890901277324747 0.996591072317715 0.00398122468744794 0.0949272797628525 0.46811531788503 0.965065724732077 0.841956858070269 0.792046083106249 0.889882092910267 0.996555409153021 0.00350847581495769 0.0845721544527278 0.436693001000854 0.960526251430359 0.824332132103439 0.770373390669405 0.876819996537078 0.996091234682002 0.00238667455451728 0.0590674025295132 0.345020486781796 0.942969064722747 0.761255045500993 0.695087936304102 0.828672652998521 0.994258127505613 0.00207190322167707 0.0516643184065226 0.313727712678075 0.934849816725752 0.734548474564794 0.664244277195735 0.807601548606672 0.993389494009394 0.000725694527908174 0.018699481040042 0.137858591933682 0.833861972258265 0.491846203194601 0.408981901906679 0.594851587552388 0.981330549018673 0.00043536510695556 0.0112996713625784 0.087509884647143 0.750637333330545 0.367291793378864 0.293299974896621 0.468248741478484 0.969254576512359 0.00404127480598953 0.0962265708068054 0.471859510275708 0.965568950638091 0.843946700260952 0.794510958430299 0.891346400873996 0.996606623232706 0.00237522848844562 0.0588001477105197 0.343932335349081 0.942709361746211 0.760378140717826 0.694065670614026 0.827987418781694 0.994230551633134 0.00198301793558515 0.0495535487838786 0.304346295189683 0.932122142822781 0.725893572493859 0.654375699403883 0.800682191844272 0.993094624873997 0.00266225696184717 0.0654583108124637 0.370178614552673 0.948582450060211 0.780592433718562 0.717797879882982 0.843670848476608 0.99485084916254 0.00130577776392052 0.0331699833968814 0.223534715922173 0.900362116882978 0.635384640042378 0.554737220843226 0.725530731132363 0.989543567352833 0.00144391298959184 0.0365555754868245 0.241497138671384 0.909038478403124 0.658380123896659 0.579452475882038 0.745121510204946 0.990535733883552 0.00115757037464656 0.0295120228282621 0.203297786822738 0.889006277636595 0.607010601621178 0.524781170433062 0.700869168173251 0.988218839737252 0.00478578012047329 0.112043406093959 0.514285018892479 0.970789896948399 0.865031953763085 0.820857910071122 0.90673496865681 0.997135141283205 0.00417299352508502 0.0990640594823324 0.479892023372734 0.966623741026677 0.848141388228109 0.799719121745312 0.894426375663299 0.996713814895325 0.00307034285657505 0.074770490901046 0.404096174098044 0.95512723017071 0.804104262976899 0.745847887982701 0.861621446670263 0.995533996159911 0.00182134951756943 0.045691177937844 0.286613249704736 0.926528677474143 0.708618275186985 0.634860345421052 0.786735575501142 0.992485080642757 0.00314788756539909 0.076519903834292 0.410135267284762 0.956187446178015 0.808015490801244 0.75056144119506 0.864577697336597 0.995643869305388 0.00454110271121138 0.106904127219633 0.501107655811544 0.96925708791765 0.858756903938674 0.812973126046566 0.902179555231815 0.996980506976351 0.00451827527184274 0.106421746829348 0.499842043177609 0.969105878998096 0.858141744861561 0.812202170495857 0.901731874674391 0.996965228669751 0.00246015023215777 0.0607795279162313 0.351921182117924 0.944581824965048 0.766735283010356 0.701491425843601 0.832944962686132 0.994429068838163 0.00375937566840864 0.0900959888115436 0.453814205142361 0.963072368482634 0.834146120424263 0.782406158737289 0.884113891395041 0.996352068257783 0.00431591053447749 0.102123537583984 0.488337836648313 0.967697742731711 0.852445999002883 0.805080872008359 0.897577423073529 0.996822742397994 0.00230343703410444 0.0571205569924579 0.337024541913088 0.941025082714152 0.754728170274412 0.687494741603726 0.823561682549181 0.994051378740587 0.00038492210153344 0.0100030469094111 0.0781595444579482 0.726873977107601 0.339158331190512 0.268429578885207 0.437732270099721 0.965363332172396 0.00342100436266184 0.0826312352192606 0.430471027256928 0.959554361562722 0.820633164780339 0.765860952742111 0.874057388567106 0.995991341865249 0.00499984374337749 0.116493437372735 0.525260565607789 0.9720113429971 0.870083937914605 0.827233133715038 0.910387677685581 0.997258049417537 0.00223701750786132 0.0555615137856895 0.330503729144794 0.939376408278495 0.749259173662993 0.681159920860301 0.819259958463686 0.993875434040469 0.00151535525489664 0.0382976515157774 0.250466792270963 0.912959303136348 0.669173319350139 0.591190936351293 0.754197342811229 0.990978545993885 0.000160652145627647 0.00419843571572788 0.0341698650791269 0.526175033239949 0.176379622848745 0.132776582191491 0.24519705420773 0.920821964927252 0.00384603397378245 0.0919890495113997 0.459490299105919 0.963877387377402 0.837286865894078 0.786275653433692 0.886437228323483 0.99643427892853 0.00200879941054986 0.0501667126488671 0.307093537943474 0.932936497253114 0.728461359493427 0.657297154925061 0.802739759541391 0.993182821045117 0.000454222300230279 0.0117835524357158 0.0909570511298774 0.758492957621306 0.377204167093026 0.302169144073982 0.478823779927704 0.970493860932169 0.00183006740559037 0.0459002228762597 0.287592375134007 0.9268536636982 0.709605042889729 0.63596857715472 0.787537115813282 0.99252067652906 0.000457412040409688 0.0118653570719687 0.0915375867727527 0.759773101373763 0.378850275120346 0.303647451768137 0.480571159779253 0.970693681236149 0.00388639294177816 0.0928681218694956 0.462094057915238 0.964240491679255 0.838709525698949 0.788031410406748 0.887487895821171 0.996471319616661 0.00177064334393278 0.0444735565407757 0.280864889652661 0.924579803610367 0.702743642646812 0.628278725095144 0.781951262641188 0.992271148441562 0.00185639257768084 0.0465309369234235 0.290532872186843 0.927817830568668 0.712544709653018 0.639274733023691 0.789921432190865 0.992626150413461 0.00249165088591255 0.0615117242888872 0.354835635934682 0.945245719449839 0.769008717467025 0.704155384226623 0.834712214621402 0.99449928456383 0.00229706601608182 0.0569712264588561 0.336404535509014 0.940870829498878 0.754213914600257 0.686897999800879 0.823157932158128 0.994034940518262 0.00153881246017059 0.0388683223218509 0.253366061208114 0.914174091020335 0.672570255374634 0.594903864024542 0.757038227245485 0.991115051382132 0.00172348825731339 0.0433385280893743 0.27543587665382 0.922672476836221 0.697064354459395 0.621942110960118 0.777305732022125 0.992060991751383 0.00294242019729909 0.0718706169628964 0.393860949719822 0.953261824258186 0.797293100172708 0.737671993299637 0.856453111765964 0.995340144786126 0.00498929588173253 0.116275165004728 0.524731274895206 0.971953542764932 0.869843830179426 0.82692958318139 0.910214371750247 0.997252239544264 0.00178119915079694 0.0447272818760636 0.282069134166812 0.924993970311675 0.703985992141085 0.629668286864574 0.782964810914996 0.992316680142659 0.00147881255650851 0.0374073367836118 0.245905321467583 0.910996912973279 0.663739014877677 0.585269561599996 0.749637144133017 0.99075734354389 0.00258221992671907 0.0636108080286063 0.36307195331137 0.947069068142736 0.775305788865508 0.711557289838187 0.8395917551165 0.994691672422672 0.00353416870708153 0.0851407635009368 0.43849503064272 0.960802942283253 0.825389932205656 0.771666108522768 0.877608662722547 0.996119640232248 0.00141773414972383 0.0359157019357655 0.238156702600004 0.907511991012077 0.654247098549051 0.574980991679948 0.741626074577932 0.990362407680658
203621 0.000966604434017591 0.0258843446870547 0.0764032329542704 0.840599721911342 0.354153916394009 0.22742815678265 0.913309828494216 0.997758160401022 0.00152063311266294 0.0401465431660706 0.115209045217299 0.892481657559851 0.46327073447057 0.31664284204822 0.943127098808113 0.998574578903832 0.00561253285887212 0.134207008218531 0.325497356349097 0.968517246165468 0.761841063817596 0.631984241252724 0.983989397613872 0.999614985107942 0.00152795821786469 0.0403324188136169 0.115700563232433 0.892942624105233 0.46446767911871 0.317685178664705 0.943384705717378 0.998581413139538 0.0011188663181174 0.0298444537910568 0.0873988937216896 0.859256862201039 0.388316255107278 0.254177214322318 0.92422372848401 0.998062946715194 0.00348089130539504 0.0875344821919452 0.22997075282402 0.950096446441265 0.664395585179389 0.515216199032994 0.97438201679469 0.999378024913764 0.000607805578184734 0.0164283000820817 0.0494281366184936 0.768240690800243 0.256331665518605 0.156146533062487 0.868805837959029 0.996438198895026 0.00158050829497259 0.0416638568632149 0.119210959976579 0.896137337008431 0.472900959735511 0.325071085341263 0.945166603578097 0.998628586910751 0.00484495105818898 0.11793844839363 0.293912339779331 0.963683467563032 0.733990317010343 0.596981129690948 0.981485760918279 0.999553670595518 0.00599119005257682 0.142022354925125 0.340076701209246 0.970459148776363 0.773550419030444 0.647120874869214 0.984991743785348 0.999639447469859 0.00351451206142964 0.0883080053906115 0.23168336441209 0.950551816083378 0.666542983616429 0.51762510717285 0.974621700119048 0.999383991998209 0.00362766810541146 0.0909021951647728 0.237392716922231 0.9520254110084 0.673573775799652 0.525560837884382 0.975396559642428 0.999403263091217 0.00488346764192706 0.118768738244875 0.295566365764695 0.963960922526338 0.735541035794114 0.598894081800446 0.981629800647707 0.999557206429366 0.00240619940466897 0.0621269192669746 0.170966332683186 0.929311003603784 0.577526314994276 0.423252860093614 0.963321311151216 0.999099509993947 0.00167128628069191 0.0439555041553209 0.125210664537054 0.901229608475475 0.486861899636591 0.337461887071226 0.947994526838074 0.998703098071697 0.00250701020412434 0.0645678625947521 0.176877059577271 0.931966522177748 0.587531568218491 0.433326772902184 0.964747656697904 0.999135776074581 0.00637270270619624 0.149761090746503 0.354152695016883 0.972188840436973 0.784246362251477 0.661172805760024 0.985882893394051 0.999661155300205 0.00327431646869342 0.0827539491497532 0.219280725506991 0.947104179324345 0.650572826705837 0.4998742683677 0.972804254646721 0.999338673819064 0.000723590000041669 0.0194990218891385 0.0583014527323841 0.797846586230042 0.290978341608574 0.180539257720191 0.887447244472046 0.997006776037153 0.00416789485217371 0.103094435127648 0.263537232457393 0.958004243205396 0.703444988242735 0.560131542306928 0.978528453011438 0.99948085117881 0.00436518134669344 0.107469042074053 0.272650324492677 0.959833650158042 0.713041849803967 0.57154137932575 0.979482938110625 0.99950440088671 0.00447875261001969 0.109968836087814 0.277796460545825 0.960816561062462 0.718291502825394 0.57784707652774 0.979995032891215 0.999517017187066 0.00493123322674686 0.11979632621124 0.297607017373098 0.964299198447856 0.737439359279486 0.601241517184276 0.981805360369033 0.999561514635229 0.000755794428400924 0.0203498370922483 0.0607404784666666 0.804783824190187 0.300049843163336 0.187076173730805 0.891726954058998 0.997134043981987 0.00489892200269533 0.11910146181482 0.296227885190189 0.964071066133198 0.736158207532981 0.599656578999259 0.981686970026837 0.999558609521372 0.0034057182397385 0.0858003843011766 0.226114167791292 0.949047417911333 0.659493217120624 0.509742675257197 0.973829436046624 0.999364257108421 0.00153163974736125 0.0404258120281704 0.115947392174135 0.893172814839275 0.465067245381958 0.318207853326069 0.943513298780832 0.998584823314346 0.00112333747489528 0.0299602736380764 0.0877178748079534 0.859739020568542 0.389265040920994 0.254934850487193 0.924502878296621 0.998070650403324 0.00113567710171275 0.0302797785245261 0.0885970669544868 0.861052737838247 0.391868365238799 0.257017867685851 0.925262733348148 0.998091597151797 0.00495917602221892 0.120396398964739 0.298795413765638 0.964494176088193 0.738537376968707 0.602602171680175 0.981906523168039 0.999563996470435 0.000100135492645525 0.00274281538877035 0.00848964127779613 0.353101237639856 0.0537093995230526 0.0295687444345673 0.521637122785627 0.978753383844566 0.00478684501251961 0.116683031982088 0.291402573907795 0.963256762647828 0.731616418800002 0.594060762546109 0.981264159258813 0.999548228822068 0.000394512488531871 0.010722794935719 0.0326422287381849 0.682651956596214 0.182792615773949 0.107206192471756 0.811230207724268 0.99452189628912 0.00296040305943818 0.075396605864279 0.202464548691885 0.941804307020417 0.627255201349004 0.474621445559844 0.969997818937296 0.99926836962553 0.00411905914751027 0.102005198267131 0.261246603454807 0.957525492899896 0.700970085941278 0.557213458739497 0.978278372934025 0.999474673618802 0.00231985927458699 0.0600266008622174 0.165837114003824 0.926866636774029 0.568564891168684 0.414337537823503 0.962004909533994 0.999065946252306 0.00404507032968628 0.100350098354917 0.257749329724384 0.956779091209605 0.697141239045936 0.55271844565087 0.97788823860538 0.999465030236041 0.00510874455477289 0.123595098085607 0.30508986205864 0.965502820966768 0.744262979242108 0.609731510831974 0.9824295314706 0.999576819520178 0.000831427028353816 0.02234241032221 0.0664197995115918 0.819344980065854 0.320470435656821 0.202027272335408 0.900603979592486 0.997394269356783 0.00586087194249903 0.139347939728047 0.335129512873849 0.969818285064876 0.769651734624045 0.642052730558989 0.984661169282177 0.999631385136752 0.00627767145667043 0.147845975885449 0.350701953891934 0.971777093765391 0.781676973678518 0.657777323239091 0.98567090017382 0.999655994754675 0.00436843455654945 0.107540835199974 0.272798737434877 0.959862487654576 0.713194927874445 0.571724603147024 0.97949796969912 0.999504771398099 0.00445201780465181 0.10938159146065 0.276591513216375 0.960589517081672 0.717072982137704 0.576379340996232 0.979876788945703 0.999514105194885 0.00376410095202618 0.0940112357353314 0.244166367821481 0.953689798405529 0.68166835343343 0.534790812070343 0.976270339348086 0.999424958563566 0.00424434220095656 0.104794442812908 0.267095040668603 0.958732473535512 0.70723846172079 0.564623625388153 0.978908617372135 0.999490236223422 0.00370563822112413 0.0926814866602877 0.241278359253828 0.952990891526645 0.678249165459027 0.53087971756188 0.975903604361874 0.999415857350746 0.00620985930983082 0.146474335323275 0.348217361216621 0.971475797046255 0.779806089727019 0.655312883661209 0.985515717529579 0.999652215773904 0.00616486458848626 0.145561888409488 0.346558451984045 0.971272328222438 0.778547067150478 0.653658184316345 0.985410894263795 0.999649662478608 0.00136408168208758 0.0361573993965492 0.104573941706415 0.881586709514367 0.436351113919091 0.29358300528982 0.937001854684292 0.998410998940074 0.00155344456375457 0.0409785992989043 0.117406517797245 0.894516174645941 0.468591080471173 0.321287265867948 0.944263126706929 0.998604690055515 0.00159297240098462 0.0419791330467199 0.120039543069291 0.896867344802126 0.474862512265751 0.326799625268785 0.945572934629337 0.998639319803352 0.00607794696704424 0.143793987501266 0.343330289066715 0.970871001073517 0.776074083771705 0.650416779698609 0.985204074779171 0.999644623194225 0.00233878783541036 0.060487832432905 0.166966953696043 0.927416843590342 0.570561778677111 0.416315442469879 0.962301511545504 0.999073516407016 0.00415101491804104 0.102718230116505 0.262747065255009 0.95783998438327 0.702594163452048 0.559127241520896 0.978442664516785 0.999478732350537 0.00256712430379342 0.0660176077488025 0.180362278106077 0.933457381836542 0.593276267343304 0.439169075433579 0.965546719437488 0.999156047262655 0.00441554957974435 0.108579347314685 0.274941484376785 0.960275556378453 0.715393840692492 0.574360836999374 0.97971323391039 0.999510076196484 0.00287787883408883 0.0734435893229575 0.19792464728417 0.940230607640791 0.62060214185878 0.467556593503176 0.969161550802613 0.999247343402125 0.0051489607667408 0.124451367509029 0.306763410044057 0.965764374582728 0.745760244662154 0.611605386420926 0.982565066210499 0.999580140369805 0.00367207183256622 0.0919163162625437 0.239610367674521 0.952580035873489 0.676252825262905 0.528604510894228 0.975687895106836 0.999410501005017 0.000716931598380884 0.019322934704306 0.0577956124590423 0.79635037846884 0.289073432258705 0.179174639003513 0.886519878315111 0.996979040800588 0.00349510756845715 0.0878617139201352 0.23069583335699 0.950290011476246 0.665306943147064 0.51623769601316 0.974483913204989 0.999380562046337 0.000971166673557206 0.0260034540411485 0.0767364971687944 0.841230255557502 0.355232729740821 0.228257373403962 0.913682279688813 0.997768678535281 0.00232103075534694 0.0600551589301029 0.165907127029017 0.926900930273248 0.568689014453482 0.414460336391316 0.962023401200689 0.99906641834705 0.00465322519979344 0.113783053100347 0.285564040519591 0.962236622171583 0.725994430826939 0.587183187732962 0.98073397712705 0.999535199635809 0.0044489293259226 0.109313703433689 0.276452059420391 0.960563119473635 0.716931539932051 0.57620913134599 0.979863039361346 0.99951376653953 0.0051363955327622 0.124184005313064 0.306241375302619 0.965683078999684 0.74529430966759 0.611021828475855 0.982522943426644 0.99957910838013 0.00139029327657666 0.0368275285752477 0.10637213949336 0.883561937744962 0.441044331985224 0.297551289889797 0.938117599514011 0.99844095098012 0.0062127133465956 0.146532149329908 0.348322307639638 0.971488606623388 0.779885471299435 0.655417313960858 0.985522316056794 0.999652376483736 0.00283082872871529 0.072326550486714 0.195313412669273 0.939294815441422 0.616702102778801 0.463443496986154 0.968663625522069 0.999234807283828 0.00630881943206116 0.148474594045086 0.351836970576746 0.971913378110045 0.782525792265199 0.658897646665735 0.985741077762269 0.999657703325786 0.00425482440067904 0.10502706009914 0.267580239453816 0.95883037027473 0.707751101828084 0.565232474912274 0.978959701722112 0.999491496790851 0.00316586504151677 0.0802248718266969 0.213550615573943 0.945385489456531 0.642852507761905 0.49142720753284 0.97189583208749 0.999315960229972 0.00469926044113189 0.114784225235084 0.287586211440641 0.962594389481522 0.727957573911833 0.589578629429016 0.980919976785366 0.999539772128658 0.00455893658941117 0.111725674092142 0.281386811238564 0.961482167177797 0.721884369534888 0.582189253363923 0.980341521338885 0.999525546206333 0.00469705441776194 0.114736298243479 0.287489565282863 0.962577399120844 0.727864137285034 0.589464468422622 0.980911145198229 0.999539555057016 0.0030117429956179 0.0766076292081451 0.205263443760598 0.942742320017962 0.631278269977673 0.478923376017158 0.97049563788725 0.999280869461375 0.00361253668610252 0.0905561170453646 0.236634097402374 0.951833447815158 0.672650736049201 0.524514712006537 0.975295685957978 0.99940075601051 0.00299993505827175 0.0763293696433297 0.20462142688665 0.942529260601954 0.630360656095039 0.477940163808638 0.970382605896517 0.999278032416432 0.00277725886443943 0.0710515682437599 0.192319864519122 0.938193140735258 0.612163323286696 0.458682878992781 0.968076820379567 0.999220017313792 0.00352210925836366 0.0884826220627876 0.232069320191608 0.950653570252278 0.667024444703354 0.518166152085061 0.974675243037798 0.999385324595431 0.000738388233417374 0.019890155997886 0.059423759269985 0.801094498564641 0.295175734512146 0.183555985857408 0.889455040552689 0.997066631372047 0.000501630993095105 0.0135961178021194 0.0411448816348307 0.732296839770104 0.221452912897669 0.132471538997465 0.845318429237179 0.995687107466095 0.00414785152891126 0.102647693606129 0.262598798024923 0.957809058961338 0.702434174110952 0.558938523558712 0.978426511292528 0.999478333353117 0.00328401921690426 0.0829795654270688 0.219789370776124 0.947252704691958 0.651247379718601 0.500616428668849 0.972882683318788 0.999340632856272 0.000438108986765784 0.011894160972801 0.0361206616867702 0.704921822088877 0.198980237245473 0.11766386644874 0.826766820838164 0.995064549426155 0.00191207146534361 0.0499832459484551 0.140740813269594 0.912599573151182 0.520555994387254 0.368236281948549 0.95425439664 0.998866503569498 0.00360245375010021 0.0903253647803831 0.236127759839902 0.951704679768636 0.672032773488503 0.52381507074268 0.975228009237104 0.999399073712344 0.000261666657963272 0.00713689471249676 0.0218882516424443 0.587895864857894 0.129177254092569 0.0737601959462179 0.740258268167053 0.99176253316119 0.00198025390765731 0.0516768430863664 0.145040087105385 0.915359439747126 0.529310492797238 0.376440436266407 0.955762677775676 0.998905563139722 0.0017388719013897 0.045654835395073 0.129625421666878 0.904708562026135 0.496786597335785 0.34639695981648 0.949917832221059 0.99875352686968 0.00538204460947287 0.129382688394455 0.316308933599152 0.96720583922541 0.754106330886041 0.62212396234492 0.983311374359407 0.999598410283427 0.0027151828333867 0.0695699177017439 0.188823409656817 0.936865603661 0.606768163011354 0.453060237407745 0.96736882419484 0.999202149516745 0.00236026937474598 0.0610107454832264 0.168245529565159 0.92803133983489 0.572805809663532 0.418544083648529 0.962632570416066 0.999081960628002 0.00270041028154268 0.0692166524689799 0.187986941037887 0.936541264407895 0.605462165814394 0.451705044870489 0.967195701643599 0.999197776516175 0.00350585626352485 0.0881089791526457 0.231243163273612 0.95043537266127 0.665992744601371 0.517007199896508 0.974560420886481 0.999382466681237 0.0044065058129012 0.108380183938179 0.274531146519427 0.960196925153909 0.714974360298275 0.573857310415753 0.979672263478775 0.999509066729351 0.00268532678964899 0.0688556854522742 0.187131109835204 0.936206651841862 0.604119738465836 0.45031442248588 0.967017034790931 0.999193261867318 0.00323355840911697 0.081805043417005 0.217136918373347 0.946471059607172 0.647710660429478 0.496732609604344 0.972469802313079 0.999330316212572 0.00377207318440268 0.0941922762416349 0.244558512791753 0.953783503700029 0.682129017133628 0.53531913407796 0.976319489078254 0.999426177798822 0.00121319366777072 0.0322822588445551 0.0940820472301757 0.868774473581519 0.407729247856946 0.269842552335638 0.929707422548954 0.998213454399391 0.00364519577025305 0.0913027629994175 0.23826961912804 0.952245877152824 0.674636538843753 0.526766930271834 0.975512386739366 0.999406141195046 0.00448519222836263 0.110110174822766 0.278086106481124 0.960870860596976 0.718583450951581 0.578199103345093 0.980023307902083 0.999517713413817 0.00380142071351987 0.094858127863719 0.245998638584488 0.954125222827276 0.683813456649504 0.537253778528732 0.976498685620288 0.999430622032565 0.00254187287431633 0.0654091566194461 0.178901833155357 0.932839144670206 0.590882680229395 0.436729619019413 0.965215509517496 0.999147648868364
203641 0.00299854532615808 0.0320064496031711 0.152783464656467 0.831927906862389 0.422637513791564 0.595716241454486 0.680311519815309 0.999273467415193 0.00942641648613569 0.0947103909921869 0.363298103296327 0.939981626159469 0.698444445985242 0.823392646730623 0.870688560983923 0.999770265668526 0.0222799200722264 0.200335207851889 0.577410625620648 0.974028483736046 0.847242070106786 0.917793255840929 0.94160145648526 0.999904050039458 0.00703896890555144 0.0722994305792497 0.298272128291826 0.921053520684922 0.633076944513216 0.776440544352613 0.833771912880434 0.999691628111676 0.0107381471565628 0.10661250984846 0.394253802202445 0.946990665576346 0.725420971811425 0.841724541326165 0.884797997029016 0.999798590478238 0.0178211274361655 0.166303943303304 0.521062911851405 0.967597761887507 0.815368885091078 0.898883819825267 0.927737263927958 0.999879499557097 0.00717798489609675 0.0736317331308581 0.302411138748236 0.922473941039851 0.637640262647344 0.779840937140667 0.836483927469467 0.999697640866023 0.002415141627638 0.0259259651871785 0.126762867419826 0.799375923505028 0.370771204787145 0.54256996681502 0.631405101733576 0.999097596593028 0.01414582636455 0.136254716471393 0.462471081981499 0.959374630123577 0.777400367255897 0.87546665700239 0.910335632975635 0.999847628499556 0.0233285170302873 0.207981293838093 0.588850749627233 0.975192863761638 0.853234168416764 0.921275054766783 0.944136256015959 0.999908460784662 0.0225052116227869 0.201989007821014 0.579919817024275 0.97428756244971 0.848569276105913 0.918566408539233 0.942164803711677 0.999905032354565 0.00375495155166726 0.0397882985485914 0.18433821653295 0.861172161426777 0.478451268226562 0.648705632433087 0.727288913587656 0.99942017689419 0.0227421210383537 0.203721545707629 0.582527685407965 0.974554608607409 0.849940914516843 0.919364271152295 0.942745867425312 0.99990604433419 0.000535209112188306 0.00585270918040885 0.0311098311158451 0.468456958664157 0.115306429653831 0.207831695794512 0.274783058121322 0.995933135065663 0.00584225336653819 0.0606856824917377 0.260554403927778 0.906293733954727 0.588529616298879 0.742211177064608 0.806128785532911 0.999628037713134 0.00787122002251588 0.080224335919714 0.322359494898892 0.928861957000166 0.658817644499822 0.795374655451996 0.848795991820867 0.999724455416336 0.0173653211081891 0.162679449305994 0.514477966226454 0.966760616472338 0.811365490773835 0.896461345588372 0.925949095359467 0.999876279661036 0.0111200891197096 0.110025305588828 0.402723651408385 0.948736793028878 0.732403222796374 0.846375629537418 0.888351220967557 0.999805582027164 0.0105732344881506 0.105131669226136 0.390524106187929 0.946199859271677 0.722294055221505 0.839629290339561 0.883193824973939 0.999795415607619 0.0175075086304094 0.163813116221176 0.516550812248695 0.967026282662953 0.812632443334196 0.897229150598715 0.926516154577233 0.999877302089334 0.0119849736140001 0.117667379135312 0.421076955764375 0.952299308139512 0.746990472455733 0.855971779751496 0.895648637263004 0.999819767231755 0.0105630965503207 0.105040491112685 0.390293366435378 0.946150482993995 0.72209953848984 0.839498697370042 0.883093768005057 0.999795217200033 0.0233650004786586 0.208244982565588 0.589238071373437 0.975231541934498 0.853434420338874 0.92139102270147 0.944220586595082 0.999908607119952 0.0233971097569012 0.208476927487779 0.589578375940793 0.975265485532311 0.853610223890787 0.921492811536765 0.944294601212172 0.999908735532887 0.0203505654952472 0.18591894615209 0.554681471915744 0.971581688312709 0.834875577153129 0.910535118494008 0.936299479587665 0.999894747101586 0.0140082905134792 0.135092637958259 0.460008527678407 0.958986633468126 0.775680774642265 0.874382218163002 0.909523453725892 0.999846111257033 0.0051573366657631 0.0539199143846988 0.237130925181938 0.89508924777273 0.557865861084486 0.717502776027995 0.785778502837307 0.999578370163844 0.00413322420910125 0.043637558568436 0.199269634363748 0.872296923021753 0.50252843288493 0.670338554992502 0.745977582944138 0.999473414261972 0.00286379442668636 0.0306081396803176 0.146909408750291 0.825380881026306 0.411426751843746 0.584562734011458 0.67019979323647 0.999239204950302 0.021003987914552 0.190852817286332 0.562637959208472 0.972459277526134 0.839276440916687 0.913129336481449 0.938197315873719 0.999898089139574 0.01938401041515 0.178521685740145 0.542387486117784 0.970178350802812 0.827917159728217 0.906407605840384 0.933273512488338 0.999889390389487 0.00412891204166255 0.0435938359323195 0.199102440004319 0.87218011671714 0.502266396784156 0.670106884363025 0.745778909014334 0.999472862313113 0.0189033128495369 0.174798045576156 0.536026576201814 0.969428659379884 0.824239040717733 0.904213051400949 0.931661414619769 0.999886522393047 0.00394849881930239 0.0417613117068662 0.192045532797003 0.867095030267481 0.491052460595749 0.660115483149569 0.737180489360457 0.999448690023081 0.0116737413948402 0.114930974260024 0.414600144854055 0.951075113629829 0.741925140701199 0.852657925840293 0.893133709370737 0.99981490467939 0.00389988586680725 0.041266444066985 0.190123148583156 0.865655222601862 0.487944597781035 0.657319553499194 0.734763784299122 0.999441794429358 0.0201825851616657 0.184641893374699 0.552590802478183 0.97134716625055 0.833705983011241 0.909843557851673 0.935793032892556 0.99989385297519 0.0230813907417593 0.206191043755705 0.586208583368255 0.974927734584851 0.85186359128021 0.920480661595388 0.943558416420436 0.999907457381515 0.00350561403232457 0.0372356925266575 0.174194393864434 0.852720528230961 0.461275634562719 0.632834115740017 0.713399216285363 0.999378807133057 0.0133556596921932 0.129539961980377 0.448018724902903 0.957041340175304 0.767152189340756 0.86897235781469 0.90546336178557 0.999838485803587 0.0235162912109784 0.209336793914294 0.590836778523709 0.975390685390958 0.854259190349521 0.921868389578229 0.944567657513736 0.999909209102836 0.0196337523156118 0.180444462194501 0.545626272465187 0.970553790681734 0.829769343543286 0.907509350106909 0.93408199829563 0.999890825001887 0.0149298938611845 0.142826425198698 0.476103964178913 0.961455335036878 0.786729340372498 0.881313211172642 0.914704660996343 0.999855744183791 0.0170054896693307 0.159798195622 0.509154719521829 0.966069137392861 0.808083064139932 0.894467071940426 0.924474939551514 0.999873615845876 0.0134336843193358 0.13020716755149 0.449479253047542 0.957283424794778 0.768205181956672 0.869643137551477 0.90596754540202 0.999839436445369 0.0216748745966733 0.195863450134651 0.570527087353304 0.973306771713761 0.8435629990469 0.915644183283119 0.940034118994038 0.999901310870459 0.000927197557211584 0.0100998919082238 0.0527137003353369 0.604335158662098 0.184260169062826 0.312567353483784 0.396376166672234 0.99764934795437 0.0102916987310985 0.10259337878772 0.384052530922309 0.944794512126673 0.716790538594676 0.835922874844335 0.880350775639792 0.999789760458969 0.0232790536978753 0.207623542243776 0.588324507047684 0.975140236199702 0.852961820476959 0.921117294785365 0.944021524831229 0.999908261654575 0.0167137130040461 0.157448835534707 0.504754731023042 0.965487345038291 0.805338217190684 0.89279380327335 0.923236625987097 0.99987137163696 0.00119019765613969 0.0129310560626512 0.0666855001213032 0.662293747158133 0.224823436991159 0.368612787258734 0.457449110002749 0.998168305472674 0.0234228456053921 0.208662746149438 0.589850742130314 0.975292626114573 0.853750835998688 0.921574210817567 0.944353786374598 0.999908838202745 0.0181039608592696 0.168538927794891 0.525062878075139 0.968096715643009 0.817770497232742 0.900331890733262 0.928804856192781 0.999881416034397 0.018771678071089 0.173773105322729 0.53425484711094 0.969216876333297 0.8232048846297 0.903594414792308 0.931206565086173 0.999885711401606 0.0213351359182241 0.19333297480485 0.566566559363049 0.972884075296068 0.841420508341633 0.914388696182224 0.939117496475278 0.999899704698164 0.0237864127555876 0.211279531876809 0.593661664131685 0.975669919010193 0.855709540363454 0.922706798262118 0.945176972185027 0.999910264871107 0.0132146504999866 0.128331830113606 0.445360040989124 0.956596902559817 0.765225141469433 0.867742697921985 0.904538539377187 0.999836739294273 0.00377010495398403 0.0399430371315978 0.184946838416339 0.861654775963517 0.479460144580339 0.649626347721949 0.728089998211811 0.999422514844003 0.00213983727831951 0.0230325162184611 0.113931883871373 0.779214438525961 0.342941351392604 0.512344748975898 0.602752074766974 0.998981333847528 0.00290302255909953 0.0310155876130468 0.148627663443432 0.827338678922516 0.414734737882971 0.587872377711621 0.673208593169608 0.999249507254214 0.0181386466325652 0.168812282753641 0.525548983322666 0.968156869311622 0.818060822796295 0.900506683780301 0.928933656251976 0.999881646951212 0.0134495755206342 0.130342944242142 0.449775798754926 0.95733240053983 0.76841849794203 0.869778926569586 0.906069583226888 0.999839628709907 0.0237676500360848 0.211144862663106 0.593466657753679 0.975650723369179 0.855609706468871 0.922649129242595 0.945135071454932 0.999910192312626 0.00210376293248228 0.0226522192642708 0.112223122418625 0.776269236941506 0.339112400571596 0.508086971650112 0.598665328024712 0.998963846915253 0.0147554414100109 0.1413720049194 0.473128995437727 0.961010754697361 0.784720691863019 0.880059573075784 0.91376921321018 0.999854013061866 0.0152107208001926 0.14515844870674 0.480825183217271 0.962150405884966 0.789886653969462 0.883278026049627 0.916169273892463 0.999858447480304 0.00236561009980864 0.0254065362537926 0.124481342750193 0.796023970614252 0.365938333764688 0.537410326910998 0.62655780978893 0.9990786736307 0.0227096203723588 0.203484261412768 0.582171765709744 0.974518294753869 0.849754178190948 0.919255719344116 0.94266682900165 0.999905906754187 0.0237957261173883 0.211346363276263 0.593758393917196 0.975679436301691 0.855759045672976 0.922735392672202 0.945197747535568 0.999910300844897 0.0204947428192658 0.187012200931202 0.556460936064014 0.971780000783672 0.835866710612329 0.91112046386428 0.936727969166192 0.9998955028417 0.00633841866505607 0.065532514151301 0.276662597535611 0.913030384620565 0.608235715456586 0.757588748873066 0.818625293019523 0.999657315633262 0.0034921416210089 0.0370974179639401 0.173639251512233 0.852234591189912 0.460315568956651 0.631935831187261 0.712608524883146 0.9993764036881 0.0182873542618566 0.169982416003777 0.527622209364994 0.968412261873589 0.819295345039829 0.901249311332987 0.929480718269647 0.999882627029297 0.0221933601885151 0.199698176009316 0.576438883764735 0.973927580977764 0.846726098529706 0.91749237884682 0.941382152237329 0.99990366731869 0.0190425923680325 0.175880042901927 0.537887093040133 0.96964965247612 0.825320460731573 0.904859206423735 0.932136306545026 0.999887368276691 0.00337561447558455 0.0358999344420866 0.168806955210496 0.847894407708489 0.451867746612285 0.623979960380115 0.70558401297993 0.999354815470513 0.0193868922022659 0.178543918628901 0.542425112495366 0.970182736512994 0.827938756582986 0.906420465367217 0.933282952365142 0.999889407154333 0.0128478400990992 0.125174954605896 0.438326122449858 0.955397145017904 0.760062290377012 0.864434886286827 0.902047124078204 0.999832016516237 0.0116852950440216 0.115032828262481 0.414843094144601 0.951121666349736 0.742116741399652 0.852783628594467 0.893229204849215 0.999815089816844 0.0191474673973328 0.176693099212579 0.539278556659135 0.969813999832569 0.826126208373621 0.905340144490369 0.93248964598462 0.999887997091396 0.0227076975005485 0.203470218770824 0.582150689776766 0.974516143106314 0.849743115935898 0.919249288045415 0.942662146093506 0.999905898602055 0.0199016825579266 0.182498370119573 0.549052138614183 0.970946406908684 0.831713607262037 0.90866345287616 0.934928301394653 0.999892324065349 0.0168785217450939 0.15877730186749 0.507249369999941 0.965818353941863 0.806898003806435 0.893745282922209 0.923940936411779 0.999872648802768 0.00633513636370703 0.0655005992538461 0.276558290983452 0.912988983025683 0.608111495309586 0.757493004031625 0.818547881641634 0.999657137013565 0.00338413948459352 0.0359876326002982 0.169162357902191 0.84822052140489 0.452494669184879 0.624573581964358 0.70610948369266 0.999356445214716 0.0143516850302835 0.137988852946542 0.466116521606651 0.959942038730012 0.779926357218525 0.87705581272963 0.911524797526979 0.999849845123946 0.0234078207297074 0.208554272551046 0.589691773898444 0.975276788206439 0.853668777015005 0.921526709006394 0.944319248325301 0.99990877829036 0.0029706025439279 0.0317167879745542 0.151571911546644 0.830610795532414 0.420347771438971 0.593452631162843 0.678265752755141 0.999266617806181 0.00446648381855437 0.0470056865443829 0.211987437432506 0.880723606301679 0.52198387122869 0.687314715497375 0.760450588093524 0.999512848472098 0.00328079290042483 0.0349235139456993 0.16483371531319 0.844170728070297 0.444797340185778 0.617249135048618 0.699610708172322 0.999336117590497 0.0146946105184122 0.140863814414828 0.472083924986564 0.960853347714748 0.78401152767711 0.879616290243959 0.913438262280342 0.999853399762685 0.00359277354747681 0.0381293887641878 0.177768292516678 0.855788977952484 0.467405780336817 0.638541824105123 0.718411791826773 0.999393920919051 0.0130755920417543 0.127137462328659 0.442713689897028 0.956149642676975 0.763293810595485 0.866507588642641 0.903608884136077 0.999834980061321 0.0116832682265519 0.115014961883796 0.414800488550228 0.9511135060939 0.742083149794722 0.852761592289444 0.893212464585848 0.999815057365287 0.0131106155977725 0.12743855484227 0.443382511355447 0.956263144756788 0.76378317566515 0.866820801201514 0.903844706012915 0.999835426660795 0.000386973773781094 0.00423794591699882 0.0226856387092152 0.389173222977798 0.0861090244533098 0.159427465321491 0.215018201379478 0.994383190234099 0.0109089423595369 0.108141533309304 0.398070009123147 0.947785806876177 0.728587115420616 0.843838295952269 0.886414135104467 0.999801777431262 0.0100459378857249 0.100367019319162 0.378293001873723 0.943507026522376 0.711807601890019 0.832546338382782 0.877754815027166 0.999784564857653 0.0236046082672443 0.209972911768597 0.591764522834289 0.975482667181806 0.854736495599383 0.922144452779238 0.94476832238009 0.999909556947874 0.00213518782993655 0.0229835166506286 0.113712012282466 0.778839194205171 0.342450333418648 0.511800109720725 0.602230015636839 0.998979113177943 0.00430496673956056 0.0453759811481188 0.205873426655086 0.876782310374479 0.51274671680114 0.679309593468124 0.753646723064078 0.999494498422492 0.0139944314735584 0.134975383655911 0.459759170471586 0.958947130956822 0.775506049135437 0.874271911367408 0.909440809013064 0.99984595671573 0.0171565449545977 0.161009884576314 0.511403064486653 0.966362828040589 0.809474526580121 0.895313359688179 0.925100738904427 0.999874747707217 0.0158758198776731 0.150636455708121 0.491684615168724 0.963702117140098 0.797010665976878 0.887685794418726 0.919448243458966 0.999864468438478
203661 0.000427606039881546 0.0433257645434326 0.116520026889102 0.824947630644996 0.478154723774351 0.718293185699453 0.879968430243646 0.999519621651949 0.000965365960100259 0.0928036990391671 0.229530815382673 0.914125254653365 0.674235850627888 0.852060490401297 0.943051542562438 0.999787275336119 0.00269625170241805 0.222522284734287 0.454595988017685 0.967514055837816 0.852739496429976 0.941568868875186 0.9788723567531 0.999923957625327 0.00182004757110779 0.161798630681348 0.359854470551976 0.952576130170877 0.796145077979807 0.915739641569802 0.968989888994153 0.999887254604594 0.000865528355782792 0.0840046286221337 0.210780125993326 0.90515058227219 0.649795236315325 0.837750764536635 0.936891220179876 0.999762719931722 0.00175885190898707 0.157205604599497 0.352000230242724 0.951004096304115 0.790527864815439 0.913057978701747 0.967943637934252 0.999883325164607 0.00116781416298927 0.110142347566268 0.264953792388976 0.927952990723715 0.714632534505071 0.874510092306155 0.952463718788124 0.999824181688669 0.000760242418341288 0.0745405140323846 0.189995782928323 0.89340492461142 0.61971320710531 0.819324681481797 0.928766829351559 0.99972983944474 0.000826838209320784 0.0805491353253931 0.203266998138432 0.901147574069925 0.639309733554847 0.831432965722905 0.934130304534634 0.999751610054389 0.00277212053648757 0.22737351254385 0.461503427805369 0.968377360267826 0.85619956841626 0.943081096550559 0.97944023187457 0.999926044264707 0.00235851990606879 0.200176019399416 0.421581481747314 0.963022087420614 0.835082349207073 0.933735061063422 0.975911846310318 0.999913040134004 0.00111791783687541 0.105930172858019 0.256527909495632 0.924975076773944 0.705634443420832 0.869633558425732 0.950444802743659 0.999816326610985 0.00210869135275574 0.182811875241446 0.394484163044017 0.958811620706569 0.819041490975959 0.926444553038413 0.973128110031972 0.999902714156678 0.000195726377392283 0.0203038478889739 0.0569190485032314 0.683200245708999 0.295430497761829 0.538497243748453 0.770372306009829 0.998950864854977 0.00238023377726814 0.201650834549941 0.423823143087437 0.963347825595253 0.836343581300896 0.934301188038322 0.976126853468706 0.999913835239187 0.000532342233156242 0.0533767263336822 0.141047561767977 0.854385998341415 0.532890508825803 0.760459439361133 0.901261481813837 0.999614138106862 0.00258651354978154 0.215397939921203 0.444287433001586 0.96617878787926 0.847430580489578 0.939234155310178 0.977993329412477 0.999920722905463 0.00222931666573461 0.191287915931601 0.407875902923385 0.960957782514873 0.827157653824221 0.930154377182963 0.974548098906013 0.999907988800475 0.00120614512695361 0.113351614916033 0.271298620678983 0.93008503520244 0.721180495397008 0.878015743880839 0.953906460672923 0.999829774727269 0.00128864873536788 0.120182136659395 0.284591981115451 0.934272064855852 0.734304361440545 0.884935293505196 0.956733250075599 0.999840684541943 0.00159192346487666 0.144419989089488 0.329567026601704 0.946134584939769 0.773507706402795 0.904794698615686 0.964695181569589 0.999871070712654 0.00116254029250329 0.109698992072113 0.264072203215677 0.927649441754035 0.713707509139116 0.87401194809548 0.952258125558567 0.99982338329642 0.001868263230932 0.165382727396503 0.365910596634503 0.95374555071583 0.800363496639244 0.917738967871941 0.96976740996356 0.999890169294233 0.0026593164811109 0.220138716391693 0.451169092230302 0.967076534167857 0.850994252495511 0.940803296325367 0.978584422997111 0.999922898699809 0.00193591932387864 0.170361125984195 0.374218815131821 0.955292662703513 0.805997347704085 0.920389895008221 0.970795035046148 0.999894014411042 0.00226033366150266 0.193439385839077 0.411224696383936 0.961474042517168 0.829128571446679 0.931048728280674 0.974889348380325 0.999909254112744 0.000861109297525029 0.0836112547365528 0.209929148131433 0.904709833120245 0.648628519130119 0.837053201874189 0.936587631406707 0.999761501488845 0.000743550667653215 0.0730222947461471 0.18660014886241 0.891270561436484 0.614463573403238 0.816012476210885 0.927282890046723 0.999723771752073 0.000589640078391667 0.0587872990017679 0.153900153733297 0.86665565075145 0.558243237718465 0.778592530495361 0.909997415197424 0.999651640857615 0.00126934627644475 0.118593421961108 0.281525333861468 0.933337990454626 0.731345670121602 0.883387596406164 0.956103379002193 0.999838259159635 0.00220116324224054 0.18932523072348 0.404803310094088 0.960477087401184 0.825329025284326 0.929322318831862 0.974230243167648 0.999906809434917 0.00240420944939486 0.203273040931672 0.426278318350392 0.963700907497843 0.837714028404136 0.934915180690262 0.97635985191354 0.999914696482939 0.00135393980839615 0.125514261552586 0.294774571725466 0.937246594645631 0.743847312269699 0.889879399233875 0.958736189694289 0.999848375961896 0.00114928778064815 0.108582969012466 0.26184757036433 0.926875269198303 0.711356405388862 0.872742572592494 0.951733572472652 0.999821344711678 0.00199941681501035 0.174980395333364 0.381821690963452 0.956653569242266 0.811003745182171 0.922727312945914 0.971698024772461 0.999897386484685 0.000381934676373438 0.0388764665181625 0.105382103964461 0.808026314802483 0.450058292623094 0.69487544715852 0.86751149073084 0.999462184826908 0.00129158749340061 0.120423518224381 0.285056587204414 0.934411987628574 0.734749119177426 0.885167335999701 0.956827566638257 0.999841047443549 0.00273826180703856 0.225215917425116 0.458442387939106 0.967997806095446 0.854675646218493 0.94241597588604 0.97919060765042 0.999925127325342 0.000626569730907739 0.0622421921699833 0.161982778629382 0.873524941355971 0.57317575343021 0.788893368018405 0.914853300331066 0.999672178320036 0.00175688848204089 0.157057415871579 0.351745055352757 0.950951934401728 0.790342521600755 0.912969115715706 0.967908901614635 0.999883194559082 0.00259978006716762 0.216266066213246 0.44555419737903 0.966345999673137 0.848092577214171 0.939526243192105 0.978103453981008 0.999921128468676 0.00241767348845542 0.204181171534138 0.427647972086406 0.963896228595118 0.838473643351969 0.935254988098994 0.976488718560855 0.99991517264326 0.00171526254559406 0.153903546423532 0.346287727701789 0.94981937758121 0.786334640247572 0.911041552313075 0.967154369948725 0.999880355279238 0.00194908791625343 0.171323303118628 0.375810808547749 0.955581861313801 0.807057239436477 0.920886171436121 0.970986998963513 0.999894731793243 0.00154468132333264 0.140731615546386 0.322934897972105 0.944576003449061 0.768178065756779 0.902163648917634 0.963653014701837 0.999867121809659 0.00224648309542621 0.192480051770522 0.409733967438663 0.961245201032996 0.828254030519912 0.930652197579546 0.974738099191415 0.999908693407748 0.00216001025609642 0.186439294987152 0.400254484755927 0.959752800089354 0.822585529126451 0.928069854098585 0.973751104929706 0.999905030200193 0.000512228615008307 0.0514627872903511 0.136443105710186 0.849525985415962 0.523287297107304 0.753369464509212 0.897778801816148 0.9995989845244 0.0024653546556748 0.207380814453366 0.432446570556144 0.964571386992334 0.841107630783226 0.936430428354929 0.976934026321913 0.999916817085164 0.00069423624908344 0.0685078991893624 0.176400314605379 0.884434554132733 0.59807244390947 0.805477550296873 0.922514197318616 0.999704141347478 0.000123618611765372 0.0129194118531006 0.0367168817568393 0.576623933624582 0.209367524452312 0.4242637596656 0.679358649782417 0.998339791981839 0.00153718163637078 0.140143191853438 0.32187001895643 0.944320258856553 0.76730887707674 0.901732559549517 0.963481894506585 0.999866472599922 0.00277162178636645 0.22734181660978 0.461458587319318 0.968371834471088 0.856177351766885 0.943071410299082 0.979436598173668 0.999926030920451 0.000594920326320074 0.0592828271690702 0.155065320144661 0.86768316404036 0.560441935259281 0.780126472513818 0.910725352657695 0.999654733494276 0.00162082380894888 0.146660949802662 0.333560856521827 0.947045630372787 0.776649209225315 0.906335722429354 0.965303816853636 0.999873372979743 0.0025269984805827 0.211479931801658 0.438533043341449 0.965407801513115 0.844388598905776 0.937888426834903 0.97748539066492 0.99991885110648 0.000931815406516321 0.0898654848491467 0.223329405421729 0.911304804806181 0.666411736362945 0.847541572576311 0.941119946984475 0.999779610349856 0.00174094223335912 0.155851968825867 0.349665185872858 0.950524152023982 0.788825020951661 0.912240630642362 0.967623977601116 0.999882122917081 0.0012874219709133 0.120081334795283 0.284397856591355 0.934213478511592 0.734118259572238 0.884838151680878 0.956693756405465 0.999840532561069 0.000293404220732646 0.0301340895065912 0.082975351002779 0.763767948654438 0.385984710346705 0.636273352790765 0.834152277481165 0.999299958563107 0.0018253893086658 0.162197205571465 0.360531082450461 0.952708587279612 0.796621170377798 0.915965908358646 0.969077989875301 0.999887585102104 0.00136860345327162 0.126703016660702 0.297021913708561 0.937878040876831 0.745897202498692 0.890932005236744 0.959160822427935 0.999850002467713 6.04585918169295e-05 0.0063601282746785 0.0182994322862578 0.399781377181891 0.114655220144683 0.264910566592569 0.508879166288535 0.996611066103129 0.00222717508656459 0.191138948215542 0.40764328559491 0.960921627255677 0.827019896358185 0.930091771460533 0.974524195384432 0.999907900135984 0.00138894901782116 0.128347109265115 0.300116552465154 0.938733433801357 0.748687743410433 0.892359634593201 0.959735741717913 0.99985220234343 0.00202208365182526 0.176617053221892 0.384491384313845 0.957119563473868 0.812729026716375 0.923528875643865 0.972007016712732 0.999898538933126 0.00129087848489867 0.120365294194292 0.284944550739403 0.934378284161519 0.734641952458909 0.885111438708045 0.956804849309241 0.999840960040655 0.000499217937706873 0.0502206518374227 0.133438385940466 0.846205743597126 0.516862433226433 0.748555497731181 0.895392164123724 0.999588532157731 0.00176304804526541 0.157522133371519 0.352544907530669 0.951115203673544 0.79092287688533 0.913247286320333 0.968017623579851 0.999883603313037 0.00256741786895857 0.214145027284908 0.442453929995374 0.96593517485633 0.846467547515407 0.938808752827076 0.977832863672507 0.999920131784463 0.000513291958903154 0.0515641630549837 0.136687759742251 0.849791021766297 0.523804853931669 0.753754773122453 0.8979690559643 0.999599815367651 0.000350996371735943 0.0358391071365509 0.097676816162773 0.794575863437772 0.429243130431601 0.676669489065493 0.857493768755167 0.999414789163076 0.00257949083927248 0.214937622485813 0.443614531461671 0.966089600764261 0.847077814797464 0.939078394955127 0.97793458593007 0.999920506529637 0.00268425712760093 0.221749809620775 0.453487790384162 0.9673732492875 0.852177220498608 0.941322426156872 0.978779701659189 0.999923616938149 0.00210149883831566 0.182300924227281 0.393666597798492 0.95867619067083 0.818533467480169 0.926210888359302 0.97303842983497 0.999902380518609 0.000857142320794317 0.0832578391230419 0.209163669375708 0.90431067350543 0.647574527609599 0.836421878214042 0.936312604176189 0.999760396997157 0.000857406060345113 0.0832813438956872 0.209214607123722 0.904337314784632 0.647644796856067 0.83646400260144 0.936330962963947 0.999760470745003 0.00226799855800557 0.193969313173096 0.412046450797363 0.961599528138408 0.829608734841778 0.931266229861448 0.974972275490503 0.999909561463266 0.00251998517960274 0.211015682963244 0.43784712873757 0.965314632736073 0.844022145640295 0.937725919940422 0.977423990328439 0.999918624709515 0.00271810996437365 0.223926112548163 0.456604059873691 0.96776756152503 0.853753267310417 0.942012704548733 0.979039147619668 0.999924570743323 0.00227243210474199 0.194275520889718 0.412520731296082 0.961671740223882 0.829885245479264 0.931391413874227 0.975019993394567 0.999909738295241 0.00238389622265884 0.201899059789832 0.424199538887825 0.963402203960428 0.836554417902456 0.934395726194225 0.976162741584543 0.999913967920906 0.000512546713485238 0.0514931160185129 0.136516308248861 0.849605368763285 0.523442241599649 0.753484855532652 0.897835790487596 0.999599233431738 0.00138735505403265 0.128218524708153 0.299875083918913 0.938667268594149 0.748471330432061 0.89224913625107 0.959691284148386 0.999852032324318 0.0005429144182753 0.0543796743383001 0.143448212030647 0.856816834940102 0.537784823317493 0.764025193373589 0.902998635882933 0.999621653162221 0.00130173668092296 0.121256138086541 0.286656524366357 0.934890678036668 0.736273753104121 0.885961572334494 0.957150160448616 0.999842288148298 0.00147617671308632 0.135326984491507 0.313082497988867 0.942149000825084 0.759989367717658 0.89807981569757 0.962027807134962 0.999860946679364 0.000684821812629727 0.0676411203116456 0.17442406891167 0.883030699456655 0.594783736638268 0.803327835247192 0.921531882145045 0.999700072491201 0.000969537421399021 0.0931677060693711 0.230294972793461 0.914463455674775 0.675183107914103 0.852603708824125 0.943282891239509 0.999788191280172 0.00069251147453089 0.0683492200963088 0.176038961376738 0.884179885416101 0.597473930737294 0.805087231345091 0.922336075015679 0.999703404186368 0.00242562362100406 0.204716436888226 0.428453664542908 0.964010578703436 0.838918854019881 0.935453977961091 0.976564154671578 0.999915451320451 0.00132475247399945 0.123138543782591 0.290258498151604 0.935950793330465 0.739667243708899 0.887722678128456 0.957864179900475 0.99984503132595 0.000870261113907633 0.084425556801703 0.211689490709907 0.905618124199801 0.651036225487783 0.838491259292428 0.937213155738261 0.999764011149647 0.000752130498169089 0.0738032993901867 0.188349093949149 0.892378216802529 0.617179923591245 0.817730016225295 0.928053293243223 0.999726924273355 0.00160045326792424 0.145082608118964 0.330750733290723 0.946406714515039 0.774444041694602 0.905254764332495 0.964877023430567 0.999871758863748 0.000405268222162362 0.0411547250648793 0.111107215299524 0.817060731810391 0.464780350088462 0.707305945993097 0.874182389635981 0.999493145968326 0.000876614653132187 0.0849900344771712 0.212907000216672 0.906238587729001 0.652688458833069 0.839474791970902 0.937640216810208 0.999765722641479 0.00215243503651932 0.185905852878083 0.39940961494357 0.959616581090934 0.822071127060956 0.927834465344416 0.973660963788162 0.999904695274551 0.00024345359801805 0.0251316211430043 0.0698324702807252 0.728450368424806 0.342787445847012 0.592075197850373 0.80669417112932 0.999156406520373 0.000507673827298319 0.0510283056764484 0.135393575620038 0.848380056075468 0.521057587373254 0.751705284387796 0.896955767629634 0.999595386275042 0.00154201985871212 0.140522888850634 0.322557378370498 0.94448551456416 0.767870353694115 0.902011098210983 0.96359247170848 0.999866892142981 0.00173541204170631 0.155433120778648 0.348940778194299 0.950374051526125 0.788293616992174 0.9119851396626 0.967523982310502 0.999881746670696 0.00109225317591036 0.103748196763654 0.252118630276998 0.92334552635776 0.700781917412603 0.86697485249491 0.949338158220075 0.999812006821532 0.00203097832406817 0.177257540217639 0.385532740092676 0.957299703761727 0.813397489179834 0.923838901168672 0.972126436328229 0.999898984137355
203681 0.00529342035006839 0.0277198500188837 0.0581291341806618 0.93054709936472 0.481409901579177 0.471262533266194 0.461299608913755 0.974671039180847 0.00966798257999675 0.0497018971488761 0.101703488804578 0.960905206114711 0.63003521968115 0.620503507645692 0.611031650634413 0.986031922422856 0.0388250196011806 0.177905385187566 0.319013382763982 0.990262787371301 0.875718648881046 0.871222905215739 0.866664078549925 0.996588014820392 0.018099331479603 0.0898778598421699 0.176123795748013 0.978906927552599 0.762778495329038 0.75533868142974 0.747864700127571 0.992553373120268 0.0163100323467567 0.0815821179958673 0.161278182151787 0.976605382232252 0.743083660565524 0.735240565554425 0.727374220190622 0.991728261209184 0.0364956309985844 0.168696109340216 0.305211507654862 0.989622900791047 0.868550620556774 0.863835898681491 0.859057870514895 0.996362267283669 0.0362988860198696 0.16791088215263 0.304023235105493 0.989565134161927 0.86790883591239 0.863174721268239 0.858377295936604 0.996341878287572 0.00881515664654977 0.0454798023975886 0.0934985710755872 0.957249312621028 0.608058870113593 0.598321939870481 0.588663458443131 0.984688276156574 0.0254735061171869 0.122838052358609 0.232628055261295 0.985032512231483 0.820136968632028 0.814057532532919 0.807921166792322 0.994737234693655 0.0326930111555023 0.15331077973514 0.281593184771415 0.988384742128551 0.854983411166203 0.849866186019268 0.844686093433511 0.995924914714333 0.0378858169862046 0.17421153823443 0.3135070049725 0.990014155821708 0.872920564100506 0.868338820459862 0.863693868374476 0.996500321854652 0.0196116745071188 0.0967966143754659 0.188308049058118 0.980531239186561 0.777259142484489 0.770136617999844 0.762972833265199 0.993134185147319 0.0352003303025042 0.163504990193666 0.297322001199242 0.989230848684388 0.864212026491782 0.859366887802442 0.854458462304859 0.9962238603341 0.00312617796663212 0.0165232572838994 0.0350929661496455 0.887583712569838 0.35360631760226 0.344363994848899 0.335382132849145 0.957763727668352 0.0128764509979469 0.0653199304815192 0.131402687324148 0.970451027885585 0.694701747535572 0.686005770634328 0.677318600453894 0.98950950441026 0.00827547226814853 0.042792333195016 0.0882359000783292 0.954564334735444 0.59277260553044 0.582916404494614 0.573151760814398 0.983697266333336 0.0302544144607062 0.143207188830378 0.265688325923659 0.987429041975322 0.844775290600599 0.839365527163702 0.833893941144585 0.995586847732633 0.0345180241249174 0.160750059197722 0.293102394707196 0.989012636222543 0.861814456406952 0.856897934288617 0.851918185297482 0.996146793482072 0.0116053642738614 0.0591823131043018 0.119851979803273 0.967279713111241 0.671940298852504 0.662910582112757 0.653906807026256 0.988359086437225 0.0100760172258547 0.0517113270681894 0.105581739182349 0.962443791568046 0.639712934791825 0.63028424361776 0.620907362083253 0.986595434279911 0.032261172062345 0.151535301567571 0.278821308170642 0.988225901141666 0.853271101884556 0.848104188819429 0.842874541586329 0.995868756111074 0.028296155428992 0.134955348614938 0.252458465412118 0.98654398806503 0.835519735666853 0.829852374028979 0.824124645103972 0.995273392011844 0.00109982457907547 0.00586415082311953 0.0126081672521974 0.734895241047573 0.161120350138119 0.155697258841061 0.150506658701506 0.888412846230012 0.0392006527295187 0.179375506162993 0.321193973165242 0.990358925442513 0.876805017278491 0.872342843153884 0.867817648077969 0.996621915288891 0.0266199904436541 0.12779198355512 0.24079422806772 0.985684520982286 0.826708413097333 0.820802562280858 0.814838161530036 0.994968648878264 0.00519782162298588 0.0272303193543289 0.057134134900062 0.929353641362633 0.476837645951045 0.466699921030564 0.456750129362434 0.974214783972146 0.00837473385365695 0.0432875418565344 0.0892079876034503 0.9550829641316 0.595671704862563 0.585836646090632 0.576090651695761 0.983888967900754 0.00402597354128969 0.0211970888772277 0.0447803270149802 0.910532374898088 0.413536192795036 0.403705764134816 0.394106501565721 0.966919790743659 0.00803298626693925 0.0415808480215645 0.0858532630489675 0.953246015821954 0.585514995966963 0.575608898161828 0.565800607233774 0.983209372828726 0.020666141245108 0.101571151718661 0.196613833803292 0.981525763428705 0.786375157526267 0.779461423439801 0.772502403722145 0.993489186978389 0.0169455326016137 0.0845422875631926 0.166605511773866 0.977477198267595 0.750433984556806 0.742737593233703 0.735013714770463 0.992041105866728 0.0392185601676833 0.179445488128231 0.321297621496811 0.990363463073414 0.876856354290776 0.872395769002934 0.86787216588154 0.996623515254994 0.0185538101948411 0.0919659026625096 0.179819625277734 0.979422301803478 0.767319407715103 0.759977194186246 0.752598499900594 0.992737792701905 0.0358318459621145 0.166042219268599 0.301188091087432 0.989425493289435 0.866361034400353 0.861580294096997 0.856736242928063 0.996292585016673 0.0363656741869049 0.168177570128983 0.304427013845872 0.989584813270041 0.868127371785445 0.863399856691948 0.858609032122793 0.996348824292452 0.00302823525972621 0.0160123279131743 0.0340276946726464 0.884358192554285 0.346342823380077 0.337191314545829 0.328302854789974 0.956453063148462 0.0331630736775536 0.15523677478589 0.284589070093873 0.98855299610532 0.85680410007363 0.851739981021275 0.846612871685333 0.995984388523983 0.0381876701104348 0.175401541387634 0.315285225527751 0.9900953841877 0.873832889069571 0.869279112765229 0.864662163496656 0.996528974447738 0.00673963767778976 0.0350771344735219 0.0729519318644522 0.944701352092533 0.542050894912328 0.531936422528596 0.521957049077169 0.98002600858882 0.0354997602494774 0.16470951209906 0.299159775702553 0.989323992213269 0.865239167680945 0.860424759880519 0.855547050259831 0.996256749434368 0.0266846144339947 0.12806990212582 0.241249926050492 0.985719629274611 0.827065001765863 0.821168674804857 0.815213716383157 0.994981104054455 0.0317710211507697 0.149512966508876 0.275652144010572 0.988040444293406 0.851279839549248 0.84605545704453 0.84076851682384 0.995803172577144 0.0277061246870624 0.132444404341991 0.248389043701365 0.986253137644484 0.832518689188423 0.826769362115998 0.820960240222821 0.995170303106772 0.019878162343017 0.098007061860632 0.190421588953335 0.980792346119547 0.779633759358932 0.772564948632399 0.765453795376811 0.993227434069445 0.0198032311156364 0.0976669689554385 0.189828299537626 0.980719624103262 0.778971065243999 0.7718872166656 0.764761325235707 0.993201466140247 0.0339996901818073 0.158647658436193 0.289866863440444 0.988841078401095 0.859938078499709 0.854966031441556 0.849930828568947 0.996086188305081 0.0382309063027769 0.175571772806709 0.315539267583574 0.990106915061915 0.873962541745265 0.869412745696862 0.864799782151222 0.99653304161488 0.0242538361240566 0.117518743914318 0.22376729906751 0.984272304246908 0.812595007184606 0.80632085082441 0.799991894252404 0.994467166958687 0.00684473447625907 0.035608279804527 0.0740125954618586 0.945509610510665 0.545915565378981 0.535813354295324 0.525842959260392 0.980328704360441 0.0335742949430361 0.156916034068475 0.287191884303037 0.988696370040398 0.858361198606904 0.853342720646939 0.848261162867133 0.996035057455499 0.00499955801518787 0.0262138022069506 0.0550644883396667 0.926743739918976 0.467096330535883 0.456984803231766 0.447068501861644 0.97321442936075 0.0251443825265498 0.121407676024699 0.230254829509549 0.984834525282133 0.818160432454182 0.812029500624335 0.80584216968065 0.994666924860614 0.0278391032527427 0.133011315174345 0.249309622557779 0.986319749290558 0.833204251099696 0.827473581044081 0.821682981120554 0.995193916393506 0.00722215055928945 0.0375118027895509 0.0778034823915839 0.948228362356691 0.559278487755538 0.549228089299979 0.539298086174036 0.981344464481148 0.0265428932462203 0.127460239832798 0.24024993764462 0.985642416030205 0.82628113245004 0.820363883895659 0.814388183970338 0.994953710776608 0.0365688501547836 0.168988037171596 0.305652814579829 0.989644241792594 0.868787939305558 0.864080397352751 0.859309551377887 0.996369799296785 0.0125826732961185 0.0639071113547647 0.128757446404404 0.969773250655037 0.689721254651697 0.680948567791672 0.672188341305098 0.9892640433388 0.00173305164968296 0.00921514636282799 0.0197364378907444 0.813811647820373 0.232446444552105 0.225267293052719 0.218357212763883 0.926218207416024 0.0269864416477064 0.129366069950395 0.243371842398744 0.985881408719767 0.828711819782008 0.822859616083562 0.816948413062573 0.995038490226341 0.00310751072801844 0.0164259106807225 0.0348900975150298 0.886982854754639 0.352234311595562 0.343008819997689 0.334044295479949 0.957520024768259 0.0181412216579788 0.0900706394309246 0.176465696754178 0.978955487802582 0.763204263280643 0.755773527061481 0.748308403162319 0.992570755098149 0.00224594329600425 0.0119159111377047 0.0254415904594982 0.850015910668501 0.281953393172049 0.273790624359329 0.265902955381166 0.942119608479912 0.0190317437029001 0.0941534672323559 0.183674231435081 0.979938264038897 0.771915112366175 0.764673441080848 0.757393029884735 0.992922296925001 0.0241360610856365 0.117002386738845 0.222902020502126 0.984194894399249 0.811834158168614 0.805540624997858 0.799192522101247 0.994439651547732 0.0384466144915707 0.176420247693855 0.316804228828445 0.990164059847655 0.874605598940391 0.870075565499926 0.865482393243227 0.996553196801684 0.00529920742186564 0.0277494709760489 0.0581893052176114 0.930618059563812 0.481684147094571 0.47153625427756 0.461572594845876 0.974698143622911 0.0110269158481015 0.0563677167528939 0.114503213830956 0.965602856805469 0.660441110505322 0.651259153911897 0.642112181145563 0.987748828002109 0.0180766134397073 0.0897732836025904 0.175938268157906 0.978880500072606 0.762546965535394 0.755102221644255 0.747623430425649 0.992543913024016 0.0058377141194397 0.0304994265925093 0.0637580099758561 0.93664472601364 0.506006548486918 0.495836432265391 0.485831350193406 0.976990586841712 0.0362060134662846 0.167539815273304 0.303461072379508 0.989537649936003 0.867603793991345 0.86286047420035 0.858053842522101 0.996332177061512 0.00438986856732155 0.023077065382577 0.0486479525027736 0.917363368718861 0.434757127802785 0.424787630805901 0.415035991334138 0.969589307520428 0.00742035555511086 0.0385090339466743 0.0797830573682724 0.949551021720254 0.565989850229646 0.555970990240963 0.546066759582744 0.981837280755559 0.0308142758804855 0.145543547602027 0.269394622066902 0.987661662127662 0.847239273548876 0.841899311635053 0.836497220291171 0.995669173300831 0.0389572071908268 0.178423198886578 0.319782147055135 0.990296828225755 0.876103029568457 0.871619152043631 0.867072212616062 0.996600018888149 0.0330218999114823 0.154659065834312 0.283691639598801 0.9885029617256 0.8562619295118 0.85118196691189 0.846039048569105 0.995966703924793 0.0213468190789932 0.104631884427471 0.201894971867734 0.982116518128265 0.791883114091663 0.785098924265799 0.778267189897224 0.99369984020344 0.0207998639655681 0.102173762662575 0.197656268553537 0.981644814913596 0.787479502993504 0.780591537673669 0.773657823168546 0.9935316519531 0.0077471906093535 0.0401498037669394 0.0830305421364377 0.951591452807982 0.576626715786051 0.566665406139736 0.556809564695385 0.982595814321693 0.038323767908156 0.175937205763796 0.316084333062028 0.990131593736155 0.87424014691639 0.869698877986065 0.865094453620176 0.996541746064063 0.00847449479369012 0.0437848255109699 0.0901830746400262 0.955592509616325 0.598544666530846 0.588731241595333 0.579004413189417 0.984077181784519 0.0178682571181463 0.0888132766984583 0.174233216328784 0.978635056714494 0.760402750743265 0.752912563715355 0.745389451048178 0.992456037257152 0.0297765598254299 0.141205071250418 0.262498472814052 0.987223667056212 0.842610821657233 0.837140166518801 0.831607986568348 0.99551414347948 0.03811387499579 0.175110864984 0.31485124596132 0.990075643595473 0.873611008933814 0.869050424368818 0.864426657729147 0.99652201140801 0.0107890845229544 0.0552065531579124 0.112286976002145 0.964863101547039 0.655480049464461 0.646235799521852 0.637030503251475 0.987479174806882 0.00146743095709335 0.0078117366212335 0.016757801814602 0.787234157208255 0.20404776968172 0.197520006574102 0.191250959975362 0.913990406047837 0.0182334190873922 0.0904947045151811 0.177217301448667 0.979061596394217 0.764136113851261 0.756725298486643 0.7492796157552 0.992608732428951 0.000481440128947125 0.00257389141194498 0.00555511737939692 0.548066090025609 0.0775107837093369 0.0746514437124544 0.0719325364991964 0.776933989551446 0.00961166803554236 0.0494240288520082 0.101165845033114 0.96068300817407 0.628659225276872 0.619113494112783 0.609628770030706 0.985950445856465 0.0144922211941152 0.0730295854803587 0.145696231434518 0.973700710834138 0.71951225458113 0.711229214382525 0.702937702029205 0.990683331120732 0.001214922205309 0.00647460771801673 0.0139108511397058 0.7538491048267 0.175047121310348 0.169249848719098 0.16369503379829 0.897915512615087 0.0390460754553097 0.178771032781793 0.320298122462553 0.990319585260433 0.876360169723441 0.871884237346377 0.867345257703792 0.996608043563582 0.0220414354370502 0.107738215368936 0.207220580566737 0.982682420593745 0.797225866148364 0.79056977817685 0.783864083446726 0.993901477665074 0.0148838326675164 0.074882812365263 0.149096877569812 0.974384866790592 0.724940970404133 0.716755134967646 0.708557271799544 0.990929812506506 0.0168354572985074 0.0840306488521531 0.165687122567418 0.977330794791538 0.749190429387145 0.741468899895764 0.733720586837583 0.991988595288768 0.0152567237596205 0.0766419365471551 0.152312378175529 0.975004502615859 0.729922190743837 0.721827714643668 0.713718025926402 0.991152856319433 0.0302679887310704 0.143263954775055 0.265778581809369 0.987434782504352 0.844835937465475 0.83942788589415 0.833958003776227 0.99558887964077 0.0271808733354629 0.130199423707379 0.244733161906397 0.985983748827607 0.829756691336513 0.82393260198775 0.81804928731974 0.995074785854784 0.031200337506856 0.14714877633218 0.271931105843872 0.987817267149062 0.848894875625296 0.84360210422131 0.838247016585102 0.995724228738039 0.0301451133596333 0.142749888625111 0.264960861157602 0.987382632819934 0.844285286312643 0.8388617030791 0.833376362371932 0.995570420261937 0.0100746940595137 0.0517048219926766 0.105569211848003 0.962438996048295 0.639682357869086 0.630253329002936 0.620876135026732 0.986593679705427 0.0383694671183053 0.17611695022084 0.316352291588541 0.990143695238531 0.874376333542006 0.869839250216212 0.865239017549617 0.996546014298644 0.0264228848187669 0.126943454437421 0.239401320154031 0.985576394383641 0.825611960606866 0.819676892904129 0.813683530104861 0.994930285782928 0.0235000181279601 0.114205495909351 0.218199205170643 0.983763656266035 0.807619362822849 0.801219375817612 0.794766146912014 0.994286316140011 0.0320336553747138 0.150597523226755 0.27735331229909 0.988140513508722 0.852353226218349 0.847159780688006 0.841903679467069 0.995838562269986
203701 0.00141895083031226 0.0140104038084818 0.0737989363128783 0.767894306392611 0.330291823433813 0.211658656319651 0.512018147234852 0.964498268696107 0.00660702986222923 0.062361279142169 0.271639249692388 0.939339528191442 0.69774021325847 0.556870126796691 0.830828065437975 0.992197299090366 0.0113912477629409 0.103318768344336 0.392507833906885 0.964064186885806 0.799968701549642 0.685250619022984 0.894829098689292 0.995481249692115 0.00266514145818796 0.0260267878735244 0.130316993190765 0.861528950864521 0.48118954372952 0.335509975314957 0.663665036462601 0.980802945325183 0.00357669074772864 0.0346510296562227 0.167553866304733 0.893132257492796 0.554734259809692 0.404133131521949 0.726068293193065 0.985638094183482 0.0104919183117095 0.0958656094259215 0.372868109597711 0.961069704054007 0.786330949568589 0.667046875694555 0.886743114550901 0.99509137883555 0.0075075475937751 0.0703229807464603 0.29783265346302 0.946270500722166 0.724170021123272 0.588350528749305 0.848153163206903 0.99313297501342 0.00150954629630304 0.0148929334212993 0.07814910385931 0.778757683225097 0.344143484601817 0.222185717524296 0.52748824887509 0.96656058521491 0.00781518063392899 0.0730152108985668 0.30636455614356 0.948291291259836 0.732179901190637 0.598115691877103 0.853292063599406 0.99340353344473 0.00992808736562157 0.0911363970547512 0.359913595998195 0.958927122899578 0.7768047978936 0.654539027146632 0.881016307717276 0.994811116899243 0.00915733496759667 0.0845998645773908 0.341339641619459 0.955590508674507 0.762339992276229 0.635864792374823 0.872194052716618 0.994372483165892 0.00811145182687765 0.0755948753442426 0.314392450346631 0.950099844069032 0.739470484295962 0.607097373535545 0.857925481051984 0.99364482426206 0.0103210120492501 0.0944367472018527 0.368995565439766 0.960443989733819 0.783529303889685 0.663350784419622 0.885065638067839 0.995009644760535 0.00882095165941548 0.0817207585541357 0.332900651702034 0.953960010694783 0.755430203871329 0.627076639741592 0.867924843092854 0.994157162286406 0.01170016048211 0.105853684382587 0.398980934343048 0.96499031261603 0.80426522081457 0.691059599399289 0.897349540999773 0.995601399578185 0.00448813884958683 0.0431383270141256 0.201789321138378 0.913018278306007 0.610100137058979 0.459996269893983 0.769001284753839 0.988531600358371 0.0118338866655119 0.106947081305676 0.401741738005454 0.965376755566926 0.806069237986143 0.693509380978837 0.898404007763691 0.99565147471819 0.0103064995940952 0.0943152305005261 0.368664587396061 0.960389939766773 0.783288060195222 0.663033208007485 0.88492093101214 0.995002580104537 0.00146624098380059 0.0144712548501453 0.0760747022125039 0.773694430866549 0.337594172544272 0.217188765546864 0.520217329411118 0.965605482023196 0.00651299952958324 0.061522904360134 0.268793925037612 0.938512135805428 0.694688551770918 0.553306741092608 0.828790371955881 0.992084797257519 0.00847386115749548 0.0787330308836765 0.323969571085796 0.952148465563399 0.747871642220196 0.617559473631836 0.863213457927617 0.993917177731167 0.00918094529542691 0.0848013407118106 0.341924164127314 0.955700664534555 0.762810517270483 0.636466309520335 0.872483465818553 0.99438700702953 0.00540690766130959 0.0515594100896751 0.23361936401958 0.926778158179138 0.653598722049209 0.50670082314715 0.800567186661214 0.99047049948967 0.0052001494659907 0.0496759443221831 0.226674734124622 0.924073274915649 0.644671437411203 0.496901807860632 0.794235095523809 0.990093320289048 0.00186429360199107 0.0183350581719448 0.0948042928371468 0.813037595780509 0.393301626540666 0.260851847867931 0.579687916911074 0.972759634493065 0.00787186848834209 0.0735097918808694 0.30791473339205 0.948647322485858 0.7336059211549 0.599865435823158 0.854201628336926 0.99345109734616 0.00406478191175854 0.0392127832687874 0.186236627232262 0.904784556826661 0.586188285247944 0.435397913134244 0.750854962749352 0.987346935259446 0.0026864139871645 0.02622962350782 0.131223093841703 0.862477176689808 0.483179862926827 0.337289468923758 0.665442036487594 0.980952461352188 0.0025924003015058 0.0253326203870537 0.12720455463381 0.858185635345369 0.474266951921123 0.329352724194796 0.657443926541666 0.980273502574645 0.00704481238152183 0.0662469814998297 0.284606855304993 0.942917586570865 0.711187428142979 0.572746878839965 0.839714506689871 0.992681831616166 0.00804839808146345 0.0750469342610479 0.312699123402489 0.949725527907827 0.737951953573511 0.605219197946918 0.856963830577092 0.993594950112425 0.00120384266627668 0.0119092387231876 0.0633068921190603 0.737273389191006 0.294946446912899 0.185492258777984 0.470899767769455 0.958409848153137 0.00339961950550258 0.0329864894869429 0.160566940736529 0.888170712581619 0.542116400799642 0.391925631099583 0.715818407806035 0.98489869752976 0.00613971436258709 0.0581814277216118 0.257281197757175 0.934993870796773 0.681946949124802 0.538583849912894 0.820196742942818 0.991604477004255 0.00820654902333023 0.0764201807205029 0.316930993630825 0.950654046815168 0.741728078708114 0.609896906799675 0.859351848697907 0.993718603685041 0.00307143127515759 0.0298877380492452 0.147308988007917 0.877647775702851 0.516747891254669 0.367937733939451 0.694653077119086 0.983306618873724 0.00856766123971947 0.0795421634184559 0.32640604181596 0.952651811806493 0.749959477625222 0.62017836378749 0.864519192113824 0.993983938489167 0.010891546656233 0.0991910790540435 0.381745392743254 0.962459072265026 0.792610795446536 0.675385262865646 0.890482821249185 0.995272533247939 0.00279282266435721 0.0272431032777501 0.135727934744758 0.867032425129176 0.49291205828983 0.346050708650425 0.674057331578804 0.981666801264625 0.00734263587082757 0.0688740094371411 0.29317423229526 0.945121361370629 0.719677894865277 0.582920412215195 0.845248721952656 0.992978669703276 0.00942810730055348 0.0869057327209887 0.347983108292258 0.956822143861569 0.767627876234789 0.6426476178991 0.875437083525742 0.994534705937635 0.0109564124878142 0.099728800025139 0.383163323409387 0.962675388229412 0.793595915755034 0.676700088516255 0.891066933449745 0.995300696739387 0.00802748053196506 0.0748650313002975 0.312135574993077 0.94960011872428 0.737444318966142 0.604592209363597 0.856641956298113 0.993578232831275 0.00640069119531437 0.0605198046216123 0.265366960867696 0.937494058271362 0.690962742305651 0.548975767900264 0.826291841941804 0.99194613027882 0.00760776850535071 0.0712015897162651 0.30063455827927 0.946945824083118 0.726831045064509 0.591582868458178 0.84986605559548 0.993223504376072 0.0107616067292988 0.0981121888970473 0.378885845147188 0.962018202944311 0.790609230834532 0.672719485799376 0.889293910773868 0.995215099517277 0.00367858303803847 0.0356065300541891 0.171522996807135 0.895793419933921 0.561686587212658 0.410939955018697 0.731639591128777 0.986031752886165 0.00213262291697916 0.0209243412549385 0.107015342250846 0.832661583827574 0.425871483351395 0.287653775643792 0.612119846947586 0.976111424367007 0.00489992063259854 0.0469290549255957 0.216368865332616 0.919771947821081 0.63086460906675 0.481967064634315 0.784295274985438 0.989489556616165 0.00991951500401951 0.0910641551018459 0.359712623058864 0.958892745860939 0.776653492134968 0.654341718142232 0.880924818567659 0.994806611265838 0.000999396769068097 0.00990474871317482 0.053116510332766 0.699626103966761 0.257728819354962 0.158971911421185 0.424858635277683 0.950314760112907 0.00207413702576427 0.0203610193825825 0.104381389888386 0.82874275546657 0.41907257476142 0.281977718458185 0.605483324187163 0.97545295219428 0.0091284764990044 0.084353496552331 0.340623816692717 0.955455128093103 0.761762367383082 0.635126899257908 0.871838538144664 0.994354629459709 0.00556980106778338 0.053038588195792 0.239005417366363 0.928777886043258 0.660324699558243 0.514158887401183 0.805289633819972 0.990748120146488 0.0085887497950433 0.0797239016265077 0.326951467105683 0.952763534729472 0.750424175848382 0.620762291148107 0.86480936174482 0.99399874838156 0.0117431896160033 0.106205766929338 0.399871973976385 0.96511558500738 0.804849298179578 0.691852056475511 0.89769118646707 0.995617636170974 0.00324011549505571 0.031482675095663 0.154174189422902 0.883291500715946 0.53012625487047 0.380496903234559 0.705909291882615 0.984164568835097 0.00761708010065669 0.0712831465843199 0.300893778926829 0.947007714770224 0.727075705186827 0.591880644877448 0.850023258989535 0.993231795396594 0.00713303271937801 0.0670265308466244 0.287165689672796 0.943588474233627 0.713755044513673 0.575811171081673 0.841394310804621 0.992772325017353 0.00183425232507659 0.018044404671352 0.0934167797241668 0.810551004816952 0.389424890290555 0.257726059664558 0.575717364598182 0.972325030097251 0.0118054972001056 0.106715156993632 0.401157692340768 0.965295421781916 0.805688998589029 0.692992502205545 0.898181940843131 0.995640938428082 0.0106663428331419 0.097319750805408 0.376773022402774 0.96168842490209 0.789117429450379 0.6707375726396 0.888405947907472 0.995172107983168 0.0103308379151304 0.0945190053385797 0.369219467421358 0.960480502267313 0.783692340692564 0.663565469725174 0.885163410017764 0.995014416775201 0.00561137485020633 0.0534154438857125 0.240368225053529 0.929270983984862 0.662000020139525 0.516026739229811 0.806459530760646 0.990816416753918 0.0104791691601262 0.0957591587559497 0.372580823591256 0.961023704153402 0.786124426771124 0.666773917092432 0.886619651485525 0.995085373255692 0.00105853902365308 0.0104853601446405 0.0560866819596983 0.711580047569699 0.268891404145873 0.166818482620914 0.43897892228859 0.952962824879421 0.00609358159846311 0.0577669907383008 0.255833780268829 0.934531106784666 0.680298745953786 0.536697449720758 0.819074898398445 0.991541065220476 0.0115316573180731 0.10447254228871 0.395466739641387 0.964491067241687 0.801944409294777 0.687917364954938 0.895989689405116 0.99553665560104 0.000915214265346111 0.0090772547949065 0.048857027325098 0.680797697179546 0.241241575478171 0.147546478714127 0.403491686843695 0.945987171742486 0.0111657275278105 0.101460076875236 0.387696050199734 0.963356911193738 0.796712781160792 0.680872328180552 0.892910529000439 0.995389356068859 0.0103410339876031 0.0946043486223624 0.36945164206783 0.9605183200428 0.783861264169406 0.663787958878815 0.885264692034685 0.995019359044558 0.00630085130770335 0.0596264575672524 0.262294032490034 0.936560480070115 0.687574114024823 0.545055334844752 0.824009157780847 0.99181874170291 0.00997961922357162 0.0915704564696474 0.36111914315638 0.959132583645571 0.777710108666604 0.655720470282084 0.881563369111054 0.994838039769582 0.0108759097495437 0.0990613675981847 0.381402630969218 0.962406554660421 0.792371928222222 0.675066728515888 0.890341085305997 0.99526569399204 0.0116610696262708 0.105533612546126 0.398169218547301 0.964875732915688 0.803731606940079 0.69033619122316 0.897037206888389 0.995586545640557 0.00483583308374706 0.0463408551261532 0.21413409394956 0.918790249102089 0.627778383666199 0.478664704933353 0.782048658030768 0.989351070236 0.00704357780908649 0.0662360640765959 0.284570919373915 0.942908085658831 0.711151172831967 0.572703686291123 0.839690748836528 0.992680549269283 0.0026008668643896 0.0254134623056379 0.12756794245314 0.858583027113153 0.475082125909006 0.330075200159885 0.658179782063413 0.980336618877169 0.00401311669338436 0.0387317449527932 0.184297956520608 0.90367230339104 0.583069335526063 0.432243227649691 0.748444517655901 0.987185469709728 0.000419008667928843 0.00417429028016278 0.0229654903283075 0.493919544075725 0.127011165752047 0.0733904413323999 0.236367215633582 0.889066813532815 0.000691570364460052 0.006872835954871 0.0373562455291509 0.617044650199724 0.193675567691592 0.115638948913257 0.338193629361467 0.929732681469705 0.00297332727074284 0.0289579793985826 0.143265888214574 0.874108152617936 0.508613194658543 0.360398574849465 0.687703240460274 0.982763651951021 0.0117325823088959 0.106118996369497 0.399652558011876 0.965084785864473 0.804705633874401 0.69165707569018 0.897607174514054 0.995613644626362 0.00622671012387423 0.0589620736652312 0.259995791505922 0.935849083679184 0.685009690950712 0.542100154036618 0.82227514145907 0.991721521663517 0.00132017905589345 0.0130466046720754 0.0690100521878388 0.75476878921951 0.314510706669102 0.199854243867873 0.493958437041937 0.961939600129501 0.0108960271607266 0.0992282396604056 0.381843537619762 0.962474093611941 0.792679139133076 0.675476420543251 0.890523366724272 0.995274489326 0.0062712236636028 0.0593610630281018 0.261377303256884 0.936278086594947 0.686554321495012 0.543878946439275 0.823320269513336 0.991780164970914 0.0025775044486088 0.025190359968173 0.126564499103715 0.857481042823748 0.47282662697722 0.328077858705613 0.656141592123413 0.980161470885175 0.00256330817348642 0.0250547460553584 0.125953647085188 0.856803014170112 0.471446622735125 0.326858383409841 0.654891208622379 0.980053513169871 0.00655613436599275 0.0619076610632283 0.270101857995004 0.938894453414977 0.696095993243148 0.554948389367141 0.82973114246604 0.99213680305066 0.010832390331082 0.098700189671688 0.380446736530679 0.962259624011704 0.791704265607649 0.674176961926526 0.889944702353098 0.995246556059811 0.00720789352917469 0.0676871184443045 0.289323070208206 0.944145611130376 0.715898648125059 0.578377579507511 0.842792592160564 0.992847389796137 0.00781507267545544 0.0730142685501982 0.306361597472125 0.948290608549813 0.732177171015635 0.598112345191218 0.85329032066291 0.993403442208325 0.00626318209602148 0.0592890062342621 0.261128099796577 0.936201007656721 0.686276389109286 0.543558611499693 0.823132366295164 0.991769631979778 0.0096714348382528 0.0889690641281467 0.353842920641355 0.957872612719037 0.772185305223547 0.648533936142603 0.87821554409803 0.994672778733025 0.000180537401400994 0.00180242169472063 0.0100237717080514 0.295979932115658 0.0589758954095738 0.0329923473831641 0.117648139081253 0.775398976985476 0.00402078701651556 0.0388031881665499 0.184586346453723 0.90383906314856 0.583535329139721 0.432713784419244 0.748805305313094 0.987209700137321 0.00600740388676686 0.0569919325124247 0.253115146433247 0.93364887802692 0.67717405348418 0.533132426029814 0.816941595781465 0.991420023247532 0.00296751716620412 0.0289028652817813 0.143025262109539 0.87389211003809 0.508122878540198 0.359946478207478 0.687281751483949 0.98273038878597 0.00381314079386541 0.0368657565100759 0.17670817305223 0.899111870117994 0.570543864234755 0.419696264403719 0.738660441448308 0.986519813936283 0.00761047482918036 0.0712252947386753 0.300709917529982 0.946963826781878 0.726902197861206 0.591669458461129 0.849911778877305 0.993225916157003 0.0079955106315802 0.0745868915618394 0.31127251881441 0.949407243035095 0.73666469225263 0.60363012852072 0.856147228904879 0.993552514616478 0.0101340801272955 0.092869289956906 0.364706324001402 0.959736420005696 0.780380754922171 0.659214511813256 0.883173726565631 0.994917106113056 0.00751196951290972 0.0703617777930616 0.297956739698588 0.946300656580986 0.724288511431563 0.588494209809141 0.848229555389223 0.993137019911333
203721 0.000201166766707551 0.0601303525000394 0.18287075526416 0.94310966247291 0.667508539096732 0.86366526609896 0.856521909160164 0.996281866466089 0.000269664845535239 0.0789927155653969 0.23078153557147 0.95694102987542 0.729098221782646 0.89465394245605 0.888925441581811 0.99722388421609 0.000678292436906535 0.17751066254042 0.430185091565196 0.982432459000228 0.871340069302576 0.955297515040497 0.952692311340528 0.998894917967422 0.000409551133928918 0.115261314323865 0.313053639082692 0.971228962955598 0.803461980098277 0.928056270820635 0.923989801654032 0.998170615002809 0.00020519707928083 0.061261475958841 0.185854200455917 0.944164878261225 0.671897263377138 0.865984644641937 0.858942965217814 0.996354643417819 0.000434699336397088 0.121481767008004 0.326015176503788 0.972848894936294 0.812706323897675 0.931936659372233 0.92807252219259 0.998276309347652 1.04234710842867e-05 0.00330340925144245 0.0114609499800778 0.462021328657468 0.0942060958757843 0.247090050511901 0.236210771985168 0.932801625348276 5.10432974177919e-05 0.0159716945802639 0.0537263728224059 0.807903831249399 0.337451459973805 0.616439301971156 0.602307112472456 0.985502826021393 0.000395965600419776 0.111864252244203 0.305842273989321 0.970270786238318 0.798078177175911 0.925770181074202 0.921585413386483 0.998107942106315 0.000684913638981256 0.178934366666007 0.432569526275271 0.982599446205869 0.872425913654191 0.955710804060941 0.953128504543993 0.99890559657607 0.000606531516408957 0.161758945861358 0.402997809068186 0.980393349072023 0.858266481967294 0.950268219261678 0.947386057450163 0.998764244681737 0.000293372793662451 0.0853466195972123 0.246082608454137 0.960283398305388 0.745421409671128 0.902337789206703 0.896979005972777 0.997447714567499 0.000609317738824942 0.162381735760249 0.404101638551128 0.98048130764781 0.858823426445871 0.950484498335873 0.947614179807289 0.998769891884529 0.000583703921289902 0.156621453138471 0.393797965630937 0.979641723177348 0.853532531722483 0.948422494665582 0.945439507126542 0.998715949309568 0.000393559450131114 0.111259883001351 0.304549269216265 0.970094393044896 0.797093764778127 0.925350065418671 0.921143630777728 0.998096391858265 0.000155085133273498 0.047001555640532 0.147138385988905 0.92742900542265 0.607480027922018 0.830033683575996 0.821492387706489 0.995182170475971 0.000685129821382365 0.178980767871396 0.432647042286305 0.982604844878493 0.872461057844266 0.955724169258596 0.953142610798543 0.998905941757211 0.000661147175304848 0.173801093746114 0.423916716161308 0.981984790656533 0.868440562973207 0.954190617416241 0.951524178574324 0.998866273383712 0.000136537539108628 0.0416135303610759 0.131859462994239 0.918374065825851 0.57672383804425 0.811298986842856 0.802040755478963 0.994531182893058 0.000205975044015985 0.0614795025262311 0.186427586072662 0.944364074602146 0.672731109273672 0.866423295632872 0.859400922529678 0.996368364689973 0.000295281614500233 0.0858543992413458 0.247288152998822 0.960530081316729 0.746650532956272 0.902907987923881 0.89757694047245 0.997464176572843 0.000244177561833632 0.0720630738882996 0.213624739957083 0.952658152338391 0.709043364179755 0.884920699342631 0.878734664905429 0.996934923160466 0.000129876456905732 0.0396636540731429 0.126237944887662 0.914544876425402 0.564468171624601 0.803521391609738 0.793978469925725 0.994252273169924 4.02252361822539e-05 0.0126292868952234 0.0428268823142164 0.768214463224905 0.286414409681879 0.558794611573829 0.544109262074429 0.981675246765462 0.000459792704880377 0.12760238518925 0.338470548973972 0.974293213202569 0.821102981796375 0.935412839752136 0.931731597702274 0.998370267978921 0.00069891864326872 0.181929633349989 0.437547957289052 0.982942407666412 0.874663385558209 0.95656030590901 0.954025154254917 0.998927517840311 0.000149117967284157 0.0452747105664295 0.142281774719235 0.924743106411403 0.598084316379553 0.824425531306149 0.815664997915313 0.994990314300174 5.48533636073613e-05 0.0171435087047241 0.0575063014366336 0.818829897251316 0.353731004654678 0.633312746755761 0.619418426833262 0.986496239870671 0.000122652070664186 0.0375399243763644 0.120058241380837 0.909964039650863 0.550348006459983 0.79432754242016 0.784457861388178 0.993915739773795 0.00015481911838394 0.0469247058895286 0.146923049703987 0.927313357375296 0.607070531958555 0.829791312684769 0.82124046008159 0.995173931008692 0.00031406151867977 0.0908203867679396 0.258946745203877 0.962803139923136 0.758139366757292 0.908182270871146 0.903109743077221 0.997615494052491 0.000248507641395391 0.0732476815213054 0.216593239077519 0.953444841131726 0.712657222683398 0.88669912485759 0.880595789560841 0.99698818222863 0.000258763222894295 0.0760413787793703 0.22353547631262 0.955207755959525 0.720868715951195 0.89069977232188 0.884783942678705 0.997107234102657 0.000309252317825158 0.0895538140049766 0.255995682558328 0.962246353132049 0.755297657172638 0.90688695385524 0.901750607065276 0.997578490633319 0.000551145826804045 0.149184545067567 0.38017574759219 0.978464301492529 0.846206587531481 0.945539882508827 0.942400303969752 0.998640154891514 3.82436462796901e-05 0.0120145898188187 0.0408031363426647 0.759097382822947 0.276201623115177 0.546305027863203 0.531552465354761 0.980743997910345 0.000476198191199792 0.131558176889479 0.346368020525296 0.975157232696025 0.82619732246893 0.937499820689823 0.933929127427857 0.998426351249515 0.00050990125299678 0.139573750680985 0.362015733640796 0.976761877112508 0.835803503952951 0.941390641921902 0.938027540886733 0.998530261686091 7.31587675362386e-05 0.0227349005416022 0.0752541475780949 0.857713409772592 0.421969818544324 0.697293311931877 0.684616021639318 0.989840937676788 0.000566485277990045 0.152704588953567 0.386669095115309 0.979035540742047 0.849747279418093 0.946937088116895 0.943873276002926 0.998676948729241 0.000445267149551732 0.124069802144823 0.331317271353501 0.973476470852128 0.816336650585275 0.933445194349848 0.9296602366035 0.998317167729727 0.000526056019686715 0.14336378649133 0.369253843872506 0.977459772191846 0.84004144388874 0.943088923929477 0.939817043123194 0.998575354886376 0.000465740411589285 0.129040675151338 0.341355654068263 0.974613313065734 0.822984029731677 0.936185366262188 0.932544980308704 0.99839105643489 0.000403557335779937 0.113765762833483 0.309890589609337 0.970813945568556 0.801122495059455 0.92706526085389 0.922947427585458 0.998143483561956 0.000458203118814507 0.127217185445018 0.337695195382666 0.974206292252719 0.820593466889663 0.935203197937235 0.931510881909412 0.998364620805581 0.000699001815331227 0.181947356430956 0.437577262378785 0.982944404075305 0.874676439095013 0.956565253618253 0.954030376837236 0.998927645403956 0.00040050544428368 0.113002328164509 0.30826884096996 0.970597996795005 0.799909769232218 0.926550104208591 0.922405620043873 0.99812935748423 0.000416425285983001 0.116970348490713 0.316645806020377 0.971690645528867 0.806078257120599 0.929160205790735 0.925151101798641 0.998200771643276 0.000417437359905655 0.117221412260263 0.317171510700793 0.971757370688041 0.806457580702645 0.92931988351297 0.925319089985443 0.998205127844096 0.000451853914677904 0.12567521480541 0.334580050642911 0.973853168006414 0.8185290726182 0.934352090439999 0.930614873995389 0.998341668942289 0.000116711680691809 0.0357866200313537 0.114911057845053 0.905812509285351 0.538032869802835 0.786097417810676 0.775944195940778 0.993608004863934 0.000537146236670112 0.145946438912665 0.374128584724369 0.977915111861105 0.842826421101836 0.944198958088417 0.940986901067669 0.998604743313745 0.000262356723067065 0.0770163079925851 0.225939012752623 0.955794306076753 0.723636081902275 0.892035571296582 0.886182802491394 0.997146753492878 0.000235050250740165 0.0695561442264925 0.207293288587165 0.950909624146943 0.701120014486903 0.880982906292264 0.87461518983359 0.996816252142192 0.000317821461660826 0.0918081787943217 0.261237717058973 0.963227143429759 0.760315540208647 0.909170155375771 0.90414644365565 0.997643645991038 0.000636634700086357 0.168439275727731 0.41471188464455 0.981303665653125 0.864060802104098 0.952509462148285 0.949750321130421 0.998822643825956 0.000428450229476972 0.119944191666407 0.322840173839709 0.972463623085593 0.810491302750485 0.931012014531797 0.927099489174204 0.998251201726193 0.000651584280265515 0.17171753722924 0.420360296670185 0.981725052827953 0.866765890672179 0.953549107283248 0.950847251396684 0.998849642532449 6.00553153176322e-05 0.0187389227823105 0.0626186549594487 0.831885250971676 0.374708086606836 0.654089203389184 0.640535295084524 0.987651546195074 7.66913809699588e-05 0.0238066467319204 0.0786025718390488 0.863372459297024 0.43351323073374 0.707154233252661 0.694709107110855 0.990304388502067 8.50749526574991e-05 0.0263407522462254 0.0864528885525002 0.875156236350681 0.459146357701036 0.728169360577217 0.716258974388351 0.991251540663162 0.000123191175286567 0.0376987264355166 0.120522402153702 0.910322761748615 0.551433222435177 0.795043213717487 0.785198588814808 0.993942207439534 0.000260141195116981 0.0764154700178693 0.224458902483663 0.955434506049805 0.721936420741814 0.891215888785869 0.885324397216973 0.997122516994461 0.000131872433595941 0.040248758942133 0.127930035253825 0.915729453005148 0.568214362989208 0.805918370346021 0.796462379192038 0.994338787560504 0.000604472243442107 0.161298053932321 0.402179350421192 0.980327828784261 0.857852018751068 0.950107151862669 0.947216174028551 0.998760037466863 0.000143274741278268 0.0435776774246978 0.137472192911396 0.921913121620067 0.588437519654385 0.818563320113973 0.809577844602936 0.994787037219687 0.000177083919458052 0.0533143766908672 0.164578019333638 0.935867488546564 0.638625503598682 0.8479403656547 0.840125607817189 0.995778245621598 0.000308394579885673 0.0893275466509195 0.25546688155149 0.962145292553627 0.754783799425747 0.906652080685902 0.901504184863485 0.997571769964188 0.000505179692649946 0.138459717168603 0.359868816180556 0.97654967165613 0.834522168251081 0.940874985950194 0.937484260684629 0.99851653845292 0.000632164081517799 0.167453896049257 0.413001335571566 0.981173853065046 0.863230405034056 0.952189465936511 0.949412720916355 0.998814322222764 0.000371677285170321 0.10572573560958 0.292565731554825 0.96838871302658 0.787680490704067 0.921299408643347 0.916885225675644 0.997984500493323 0.00015757733366846 0.0477209345524484 0.149150534129375 0.928494862936395 0.611275407829207 0.832271293339181 0.823818576141526 0.995258018397568 0.000392891235952456 0.111091897627898 0.304189333744129 0.970045034901216 0.796818678328348 0.925232550059007 0.921020058752231 0.998093159176658 0.000337600610013322 0.0969694280818519 0.273060110024811 0.96530748888542 0.77114782147637 0.914035730242332 0.909254268479091 0.997781436204354 0.000291670632453941 0.0848933406150649 0.245004325034545 0.960060808004238 0.74431525918553 0.901823646612676 0.896439889845079 0.997432853557545 0.000198281977408942 0.0593190551069482 0.180721838365397 0.942329545817735 0.664294439393828 0.86195521358606 0.85473732723076 0.996227964830578 0.000595589351446076 0.15930414743275 0.398623009951502 0.980040111334475 0.856036073218598 0.949400252329523 0.946470621821617 0.998741556199966 0.000584710037401065 0.156849207134214 0.394209404671196 0.979676061939805 0.853747825715751 0.94850672371011 0.945528327778638 0.998718157244355 0.000443204607302764 0.123565883895914 0.330289003573134 0.973356273431233 0.815639201357168 0.93315604268356 0.929355885441782 0.998309346086982 0.000508141134194849 0.139158793352727 0.361217082011791 0.976683220741743 0.835328168568177 0.941199468386669 0.937826122001375 0.998525175664866 0.000566515095517484 0.152711403117129 0.386681584889043 0.979036621650303 0.849754003326606 0.94693973429853 0.943876065917463 0.998677018313012 0.000498149559777525 0.136795649021907 0.356645308315011 0.976226433421908 0.83257686463017 0.940090176893004 0.936657474122696 0.998495624039234 0.000214608161437392 0.0638921977605878 0.192736747165976 0.946482820763833 0.681707749771085 0.871105088026101 0.864290293433162 0.996513976466765 6.82503013961526e-05 0.0212418396660921 0.0705610414651392 0.849024660279136 0.405127002490102 0.682435440745941 0.669430896360024 0.989118209775086 7.48636136168145e-05 0.0232524200332215 0.076873133753853 0.860501853888222 0.427598843841205 0.702133787713922 0.689568966556611 0.990070006345227 0.000587949514878623 0.157581694194716 0.395530369641541 0.979785843136818 0.854436749517646 0.948776065154168 0.945812358051616 0.998725215050202 0.000652204287866124 0.171852941346838 0.420592204696686 0.98174211954505 0.866875758039181 0.953591243229823 0.950891711995328 0.99885073555682 4.41503656270162e-05 0.0138446295173281 0.0468104325292333 0.784378474660059 0.305816290707355 0.581609013336924 0.567094739941433 0.983277205244447 0.000227690127630909 0.067524741305926 0.202113048842244 0.949402705547242 0.694409505509199 0.877605745257621 0.871083782406036 0.996713651035963 0.00034609805519204 0.0991688760890553 0.278023935957011 0.966130692883151 0.775506717104755 0.915969634235157 0.911285298886483 0.997835807146847 0.000383248223094848 0.108660632322464 0.298953356201547 0.969314170784657 0.792764236341276 0.923494548488289 0.919192688177962 0.998045255600568 0.00021154132702712 0.0630365274528649 0.190506701495676 0.945748886151685 0.678575814646115 0.8694799746144 0.862592811883901 0.996463605524846 0.000305555913417538 0.0885779195055287 0.253711458760377 0.961806943137498 0.753067706453583 0.905866254759528 0.900679769993964 0.997549259637039 0.000154321914174436 0.0467810341112542 0.146520276680255 0.927096210365748 0.606302854743154 0.829336443088066 0.820767674841674 0.995158454955959 0.000354942891038041 0.101446929588419 0.283119284307809 0.966947069661865 0.779870948029594 0.917892325804813 0.913305027747657 0.997889641574768 2.45267208156221e-05 0.00773853551532049 0.0265564968258017 0.668965372684486 0.196611337532669 0.435738473733417 0.421199762291324 0.970294305490424 5.74228850543824e-05 0.0179322146234342 0.0600385096908995 0.825522678037381 0.364265717014261 0.643878260934912 0.630150486897558 0.987092730643556 0.000445915657791263 0.124228125734483 0.331639929858125 0.973514039859882 0.816554855265654 0.933535593947411 0.929755390330643 0.998319612097958 0.00021336817544804 0.0635464198065674 0.19183657218757 0.946188479453887 0.680448818918615 0.870452917140427 0.863609040415316 0.996493784191575 0.000153651966064645 0.0465873780855525 0.145976966786265 0.926801560036294 0.605263707785552 0.82871967979889 0.820126661099583 0.995137444420753 0.00035513177960576 0.101495454040053 0.283227316290842 0.966964075209439 0.779962300708569 0.917932427688748 0.913347158586569 0.997890762068774 0.000593950851149035 0.158935327741139 0.397962402292523 0.97998611891462 0.855696034823916 0.94926766812298 0.946330795180553 0.998738086913266 0.000228784720065767 0.0678274095595149 0.20288772726951 0.949632641695127 0.695426492493759 0.878120072181237 0.871621506894293 0.996729326313408 0.000339115365025794 0.0973622853445227 0.273949948741373 0.965457150460967 0.771937187788076 0.914386958601689 0.909623101045595 0.99779132750084
203741 0.00216556078421684 0.0226786718012121 0.181358159873394 0.922217083253796 0.577785432335888 0.649391339717235 0.986772734878504 0.999209376440779 0.00423369449808239 0.0434833479869691 0.302651696396694 0.958724286409071 0.728328659784418 0.783949984384244 0.993204189507896 0.999596273107999 0.00665948568017188 0.0668874905333682 0.406296690298345 0.973422043448068 0.808696990748647 0.851225027233918 0.995679422518982 0.99974392252898 0.00268187610172352 0.027948757718472 0.215376215673472 0.93626791966723 0.629026730650084 0.696507075995247 0.989297463853453 0.999361820433544 0.00163752695568696 0.0172352711922214 0.143417085152863 0.899604476402342 0.5084161289873 0.583302069499724 0.982572732214794 0.998954147389914 0.00378420393967082 0.0390300638063997 0.279409383206689 0.954027034135525 0.705466929396889 0.764253869801629 0.992399707194177 0.999548135998815 0.00725906009334421 0.0725137383487529 0.427395807169879 0.975578040455353 0.821768809135418 0.861887178758239 0.996037256789688 0.999765210483947 0.00117090259815941 0.0123790756539129 0.106874335512683 0.864941989606619 0.425016871761476 0.500116020512874 0.975784734129905 0.998537284574406 0.0026335666323927 0.0274578388151197 0.212312202216574 0.935171684606249 0.624763756594703 0.692640640364494 0.989102756497191 0.99935008998024 0.00521115962357976 0.0530399931983315 0.348419694021329 0.96623684117788 0.767610726466768 0.817208003756474 0.994477239844728 0.999672297823626 0.00691853952928571 0.0693259021318218 0.415597480542483 0.974398236135899 0.814570912726642 0.856025611662322 0.995841607091054 0.999753572851123 0.00468155610600564 0.0478835771813048 0.324383977785575 0.962541180284211 0.747847455620702 0.800566809872151 0.993853062377032 0.999635045743973 0.00480149048301974 0.0490557331028012 0.329978868772157 0.963446886662272 0.752609998488217 0.804593791727464 0.994006401701888 0.999644201399473 0.00169015036588527 0.0177802153160971 0.147353447841477 0.902429963004531 0.516331876987864 0.590982066359363 0.983107044930186 0.998986730729967 0.00638135811947452 0.0642567062885647 0.395981502727254 0.972288209733275 0.801965515459935 0.845704490851553 0.99549070519599 0.999732689729005 0.00158863250584314 0.0167284518475778 0.139727320966712 0.896828781310621 0.500826289108964 0.57590398481769 0.982045127557112 0.998921940417021 0.00677585690957573 0.0679842863930376 0.410510520279233 0.973869556415589 0.811380664405202 0.853420237190987 0.995753806089321 0.999748348874533 0.00502710912377 0.0512537321953576 0.340260132890641 0.965037686711533 0.761101246490439 0.811747085226042 0.994275147179827 0.99966024137141 0.0016079504379175 0.0169287499440415 0.141188875652568 0.897943553323026 0.503852741106352 0.578858013453682 0.982257347439495 0.998934899026726 0.00230669750012364 0.0241243933390245 0.190943085494304 0.926636699840297 0.593141586439466 0.663659192754986 0.987573731089082 0.999257820238362 0.00261593654526819 0.0272785709041419 0.211188125071146 0.934762199242308 0.623183624777544 0.691205065451134 0.989029928461769 0.999345701223729 0.00354519579680712 0.0366468371527376 0.266417548731965 0.951068114348692 0.691680286981393 0.752252596773263 0.991889539818984 0.999517571503786 0.00285787310524255 0.0297334488582269 0.226342412332189 0.939967047541146 0.643773758775168 0.709809132037538 0.98995169215345 0.999401203668253 0.00378973786864934 0.0390851182296288 0.279704816566712 0.954091327100815 0.705771627146312 0.764518051849898 0.992410763060421 0.99954879803653 0.00310742112635742 0.0322538494065835 0.241382542627042 0.944533764992454 0.662788833797557 0.726795195443034 0.990753472648386 0.999449402542589 0.0038204290038245 0.0393903463386586 0.28133896008583 0.954444669133121 0.707450161396657 0.765972575033515 0.992471501826436 0.999552434894741 0.00191143342937694 0.0200657494099861 0.163521906653175 0.912757470235858 0.547012813130682 0.620408933976182 0.985036708884859 0.99910412834315 0.00139005066252477 0.0146651641334069 0.124412888866704 0.883782008249453 0.467439367154314 0.542956045568272 0.979528616494558 0.998767874447694 0.00220221790809231 0.0230545381200183 0.183869134810911 0.923415259981239 0.5818837826255 0.653211805129896 0.986990517211886 0.999222555110931 0.000492442850311137 0.00524030164281955 0.0478840493046283 0.729113056959088 0.237028078049339 0.296010875989524 0.944245493878369 0.996526683832989 0.00291308698659602 0.0302921229487578 0.229720621465607 0.941040878578123 0.648162577276969 0.713746130710252 0.990140807882769 0.999412578937958 0.00717018821826073 0.0716836478592706 0.424361993806552 0.975280663044435 0.819944216696247 0.860403519981046 0.995987979378662 0.999762279770866 0.00502341140811975 0.0512177825700356 0.340094137743965 0.965012726014067 0.760966752437265 0.811634046961345 0.994270936108609 0.999659990098123 0.00165481606416175 0.0174143696903775 0.14471431075438 0.900550620101402 0.51104513455506 0.585856813875816 0.982751961035198 0.998965080794392 0.00371975891180874 0.0383885112058211 0.275951246466645 0.953264889636904 0.701871812093601 0.76113335300267 0.99226855343248 0.999540281305303 0.00214688867792833 0.0224871155084755 0.180073262426121 0.921592272716349 0.575666925897384 0.647412870650945 0.986658981991319 0.999202490733513 0.0061701226437292 0.0622497063465337 0.387908540697888 0.971360742744756 0.79653055247627 0.841232277197345 0.995336061686223 0.999723482077597 0.00517393988993297 0.0526792549111929 0.346785701332439 0.966000988061151 0.766322925123718 0.816129213347176 0.994437524835827 0.99966992886797 0.00205736830040492 0.0215677857945851 0.173857260696321 0.918452063347384 0.565208677571536 0.637609743287425 0.986085332365669 0.999167743727584 0.00399098249658015 0.0410833421214241 0.290288423175504 0.956313554570893 0.716441487582159 0.7737405040711 0.992792136024431 0.999571626588385 0.00732877256210891 0.0731639396807668 0.429753663821416 0.975806383321887 0.82317459429289 0.863029275285809 0.996075077640196 0.999767459647226 0.0065580216368811 0.0659292961483167 0.402574004621037 0.973019248338234 0.806294527877351 0.849257094572786 0.995612422754629 0.999739935039198 0.00455976321081969 0.0466905866434078 0.31860736361279 0.961574562753201 0.742820962205715 0.796304995899644 0.993689144257352 0.999625255505628 0.00502918072106287 0.0512738714334006 0.34035309356718 0.965051655140534 0.761176529351708 0.81181035454218 0.994277503687097 0.99966038198258 0.00356848391479929 0.0368795197099367 0.267703712799096 0.951372999179967 0.693079802052809 0.753475159339966 0.991942229421226 0.999520729545065 0.00701758776482698 0.0702551895412154 0.41907829815274 0.974752917563337 0.816723331837701 0.857780848010195 0.995900466442667 0.999757074374697 0.00537246849655432 0.0546005594288105 0.355409259246532 0.96722249164797 0.77303282604428 0.821741632372407 0.994643036934939 0.99968218551161 0.00236015367015039 0.0246709572663615 0.194515767703826 0.928182569129932 0.598671166433128 0.668765582728072 0.987852403073572 0.99927465684179 0.000765462795891756 0.00812423134671427 0.072525371667413 0.807135337486275 0.325706845582256 0.395322990270131 0.963413498544651 0.99776336024108 0.00226915113482949 0.0237401682877139 0.188414941332449 0.925510623874321 0.58916611639686 0.659977764950879 0.987370248054317 0.999245520702042 0.00139262756888011 0.0146919886671231 0.124615068628513 0.88397237005562 0.467901100123731 0.54341625801026 0.979565774171661 0.998770154728229 0.00368653389691716 0.0380574526662482 0.274155560845192 0.952862043933586 0.699984009428125 0.759492218117349 0.9921991589328 0.999536124534345 0.00101313846773852 0.0107273727534536 0.0938120420664026 0.847105631080393 0.390052447168858 0.46395865524074 0.972114826900379 0.998309631573395 0.00512048263998839 0.0521607067757246 0.344424687575635 0.965656449763755 0.764448307081801 0.814557464958117 0.994379479303296 0.999666466196982 0.00490618622075811 0.0500768304637109 0.334788752915686 0.964202618878031 0.756623628162485 0.807979221475944 0.99413416552183 0.999651827951832 0.00703339833575635 0.0704033724133101 0.419630153265919 0.974808632462233 0.817062334535129 0.858057106134828 0.995909709064719 0.999757624179888 0.00629765685733435 0.0634623665873804 0.392807819000477 0.971927936554598 0.79984675970827 0.8439626447024 0.995430663503445 0.99972911509758 0.00452754684359175 0.0463745683777896 0.31706302879406 0.961310515937459 0.741457884927565 0.79514721510027 0.993644319532718 0.999622577757398 0.00489487708025092 0.0499666277462746 0.334272474483018 0.964122486643961 0.756196324359753 0.807619158371112 0.994120626332173 0.999651019849986 0.000511375846003009 0.00544078234632336 0.0496345695744227 0.736503249999071 0.243921774718018 0.303936657121199 0.946199634406951 0.996654911627375 0.00351148346077157 0.0363098213585818 0.264547755303308 0.950619947745775 0.689631677822381 0.750461256862086 0.99181203735928 0.999512925688032 0.00559560597245299 0.0567516502661432 0.364837896343811 0.968495227670991 0.780131805988366 0.827656773536995 0.994856707204988 0.999694923653823 0.00648498687867905 0.0652384814312961 0.399865831658009 0.972721725267965 0.804527835436133 0.847808280944386 0.995562903799995 0.999736987595015 0.00296309014563037 0.0307975715021213 0.23275497943737 0.941980845644323 0.652045326841781 0.717220883035766 0.990306053643024 0.999422515089474 0.00716023361454969 0.0715905855362335 0.42402020488165 0.975246905303762 0.819737534118006 0.860235363452261 0.995982383905876 0.999761946969793 0.00707373395461508 0.0707812211302926 0.42103337637004 0.974949671489167 0.817921585767862 0.858757092133797 0.995933102269826 0.999759015701585 0.00147739447198418 0.0155736407661293 0.131214651344275 0.889904902192024 0.482657012252691 0.558055995890848 0.980717202900596 0.998840734752016 0.00542874057087831 0.0551438672046632 0.357812921496553 0.967553001234798 0.774865658742094 0.823271050133353 0.994698568959271 0.999685496597475 0.00348287890368713 0.0360236999829228 0.262953864407546 0.950233219130156 0.687872095318935 0.74892098090888 0.9917451104954 0.999508913267431 0.0073233458059568 0.0731133543070478 0.429570802190101 0.975788760236798 0.823065950572216 0.862941041643051 0.99607215922416 0.99976728609804 0.00250187194413218 0.0261172831010207 0.203838208356656 0.931982929786999 0.612631200051401 0.681584223472625 0.988534222031026 0.999315812852263 0.00327493704653308 0.0339391083847054 0.251158879020402 0.947229571413418 0.67445859608493 0.737128429390551 0.991223751150989 0.999477639119859 0.0068719587207676 0.06888829472175 0.413946288152586 0.974227992025073 0.813541240401939 0.855185209754748 0.995813342346257 0.999751891252307 0.00697690121231313 0.0698736636283334 0.417653411244342 0.974608410819413 0.815845195994965 0.857065003647666 0.995876489892908 0.999755648064595 0.00570022704608348 0.0577571825935767 0.369165723749359 0.969058723134641 0.783310585374372 0.830297917969222 0.994951158299222 0.999700552799033 0.00192318050129268 0.0201868106579948 0.164363301655304 0.913245061686905 0.548533464106795 0.621853523902018 0.985126919950285 0.999109606058131 0.00562490720968357 0.0570334647897939 0.366055874559401 0.96865509255353 0.781031383221202 0.828404674894657 0.994883512527903 0.999696521313516 0.00285075398985914 0.0296613727161973 0.225904705532889 0.93982574620537 0.64319993158311 0.709293643472646 0.989926780346387 0.999399704923849 0.00546801231418485 0.0555227030619521 0.359479980855888 0.967779760927178 0.776127456015055 0.824323060301712 0.994736650632983 0.999687767008659 0.00213717071987627 0.0223873925409795 0.179402955309171 0.921263109168164 0.574555940395352 0.646374338967769 0.986599003045081 0.999198859477604 0.00357687655113959 0.0369633496076466 0.26816613402593 0.951481948628387 0.693581069727447 0.753912811230004 0.991961051020222 0.999521857573251 0.00342738081918783 0.0354681341030301 0.259841899272863 0.949465416549692 0.684400939883604 0.745877931190508 0.991612100600767 0.99950093750381 0.00314745652920129 0.0326571001435086 0.243741874739741 0.945202708963989 0.665652918693261 0.729337649212188 0.990870377249109 0.999456424111534 0.00513558415840683 0.0523072469987756 0.345093369343309 0.965754482742092 0.764980902099474 0.815004178859496 0.994395998776582 0.999667451694838 0.00124977960142531 0.0132030027412069 0.113266373539707 0.872386827260478 0.441040442478517 0.516427926999166 0.977280053852644 0.998629582098934 0.00188658256739247 0.0198095558343924 0.161736410447892 0.911707733372274 0.543762005011686 0.617316358357757 0.984842221989188 0.999092315675774 0.000870601707231836 0.00923078489834503 0.0816812719705252 0.826398096649289 0.354605001673032 0.426491060529835 0.967692424275987 0.998033145073945 0.00497002905034365 0.0506985190985394 0.337688533051558 0.964648387476309 0.759008220068177 0.809986998349439 0.994209448512543 0.999656320924662 0.0024917781460677 0.0260143977402546 0.203181279751346 0.931725570949638 0.611668980349763 0.680704013997528 0.988488195508347 0.999313036275947 0.000778323733587493 0.00825970877368645 0.073655035977725 0.8097177835724 0.329379587025014 0.399315858137687 0.963996730576151 0.997800265187569 0.00647259980355939 0.0651212243811835 0.399404114015839 0.972670616162858 0.804225019948387 0.847559809228836 0.995554394782433 0.999736481097459 0.00574069657631141 0.058145624525153 0.370824277964322 0.969271355730117 0.784515859001053 0.831298125688272 0.994986775131613 0.999702675248418 0.004475331485659 0.0458619733770508 0.314545307582657 0.960874799899527 0.739217887247986 0.793242667888581 0.993570307136877 0.999618155892898 0.00254746462927917 0.0265817612959849 0.206792207874807 0.933121686952026 0.616918932272431 0.685500535571949 0.988737626039507 0.999328080404647 0.00470601291202581 0.0481228126852626 0.325532339360104 0.962729477080578 0.748833356170713 0.801401320866654 0.993884961555475 0.999636950613817 0.00060530775271117 0.00643434169316783 0.0582260268103866 0.767919172724356 0.276363713182144 0.340763156843597 0.954169848029442 0.997172801079897 0.00282408053146444 0.0293912362216629 0.224260375237195 0.939290377879537 0.641033486262743 0.707345914770445 0.989832336856174 0.999394022369278 0.00455075262708075 0.0466022186523685 0.318176123124661 0.961501073624425 0.742441164691727 0.795982489454223 0.993676670771068 0.999624510384867 0.000987714972747382 0.0104607347660998 0.0916716314977991 0.843781597675661 0.384017310159242 0.457637969796795 0.971416879282022 0.998266153373191 0.00121348289639701 0.0128240121786353 0.11033623606356 0.869065400954631 0.433778956212628 0.509055625174775 0.976615534581263 0.998588597916101 0.00335540108033199 0.0347467156995362 0.255766916839928 0.948433718637433 0.679782845782705 0.741820063956038 0.991433092164112 0.999490200320918 0.00543294497436123 0.0551844381836481 0.357991803982767 0.967577429545608 0.775001420489776 0.823384275423253 0.994702672129896 0.999685741234407 0.00446516200565961 0.0457620823489866 0.314052824906778 0.96078880078024 0.738777128702467 0.792867633485423 0.993555692368274 0.999617282661488 0.00282265998886005 0.0293768458077412 0.224172610018767 0.939261599389017 0.640917373516884 0.70724145568619 0.989827257549061 0.9993937167244
203761 0.00108344387160332 0.00856897033941328 0.0254368907975609 0.598507779132674 0.277383047328663 0.431049458963557 0.243482490065751 0.990531208567532 0.00768946903947241 0.0581587906301249 0.157168760543842 0.914165728564842 0.732797433874012 0.844062529442255 0.696917396486012 0.99866379176149 0.0168929537331114 0.120437178738782 0.292539174679076 0.959377263149171 0.858783806741289 0.92309309484201 0.836035953821849 0.999396972886845 0.00500939035118206 0.0385719510728297 0.108062978801823 0.873731088284157 0.640521322167833 0.778601783553537 0.599030411814436 0.997944846617082 0.0023964289360076 0.0187828129120302 0.054648319571597 0.767527360025407 0.459506465148674 0.62658161057364 0.416166498146535 0.995702394123073 0.0153435273664915 0.110457701616909 0.272720904449461 0.955390732341637 0.846504922391037 0.915858096347766 0.822188656144452 0.999335072567462 0.0116610137457744 0.0859397578744237 0.221139733098815 0.941914763072929 0.806787859758588 0.891792347004586 0.7778310544512 0.999122005617192 0.00153649971356214 0.0121142336122742 0.0357095999596042 0.678975411257996 0.352592241991464 0.518053437957219 0.313487527241851 0.993307520848845 0.00577390175397565 0.0442309356460241 0.122616903756157 0.888663479712384 0.672701709140258 0.802237718756612 0.632795707273199 0.998217848200848 0.0137129611538878 0.0997431915421766 0.250702668821929 0.950271612433124 0.831099628284378 0.90664570465772 0.804905353559523 0.999254835885195 0.015314874814336 0.110271323760471 0.272344560506466 0.955309760423192 0.846258112580702 0.915711697986263 0.821910973099247 0.999333810013491 0.00696987151131697 0.0529682716731769 0.144497542189128 0.906073993018667 0.712976099550385 0.830586784190782 0.675612664190798 0.998524972296502 0.0146127643720171 0.105683158564341 0.26300626635993 0.953231085615009 0.839956889164906 0.911960938509195 0.814830211746194 0.999301325958459 0.0112025294256999 0.0828054878668483 0.214230292351116 0.939654617124563 0.800384095604918 0.887814184460317 0.770740276662554 0.999085681343482 0.0157034231080751 0.112793022011776 0.277416943753008 0.956383745298783 0.849540042921241 0.91765526788158 0.825605535903724 0.999350538985247 0.00398913425274745 0.0309285321655161 0.0879083092351476 0.846263923724779 0.586341755933138 0.736677733943719 0.543058561485325 0.997417940815166 0.016884161110449 0.120381091600714 0.292429586970407 0.959356619456011 0.85871957140523 0.923055491080943 0.835963347572528 0.999396653650104 0.0124120719408873 0.0910342763521067 0.232212831020246 0.945276377883582 0.816445814286455 0.897739811257531 0.788557106045528 0.999175715843945 0.00248836916050932 0.0194911421861648 0.0566311308901659 0.774193185617681 0.46889281717399 0.635368889294203 0.425364273049322 0.995860904618223 0.00480539269482674 0.0370520801879348 0.104101401990456 0.869049231449649 0.630845816423392 0.771315875265789 0.58895481630184 0.997857350251622 0.00751559570068018 0.0569091594756886 0.15413991092008 0.912339986511608 0.728260635854658 0.841004997198178 0.692027425308259 0.998632681625896 0.0110195810277956 0.0815496324681754 0.211440704388095 0.938703511673116 0.797710494404732 0.886145020757125 0.767784827652569 0.999070344011062 0.0121687429051575 0.0893891295347766 0.228658155263357 0.9442301527545 0.813422710668889 0.895884865405014 0.785195526768394 0.999159040145956 0.00828103780159056 0.0623889656845613 0.167321051976649 0.919849681233588 0.747169952781547 0.853645516786107 0.71246258294873 0.998759866252671 0.00321204252813526 0.0250354979596782 0.0719647511514008 0.81579996109865 0.532806697561659 0.69239174126793 0.488805578801506 0.996792771010777 0.0156468038531835 0.112426326574337 0.276681954236126 0.956230416596163 0.849070389850753 0.917377554716652 0.825076555628366 0.999348152919328 0.00299585140189396 0.0233849077029414 0.0674341173295864 0.805064146158845 0.515375190738001 0.67730834192795 0.471361229392384 0.996561378747226 0.0014058157594744 0.0110938775234187 0.0327677772807228 0.659270979169228 0.332547814227563 0.495806376240464 0.294654376054698 0.992688989241744 0.00237993597453261 0.0186556527793284 0.0542917839813692 0.766289873981118 0.457787646929245 0.62496045901657 0.414485474959346 0.995672669350072 0.00460261636466518 0.0355371592253854 0.100130143439921 0.864040283600087 0.620702137290678 0.76358554263647 0.578429278409471 0.997762708467234 0.0103751797052476 0.0771023335864968 0.201463610244218 0.935103793375149 0.78770337318511 0.87985378964206 0.756748733494053 0.999012017488254 0.0138351057328609 0.100553503052352 0.252395541332362 0.950694800959877 0.832358058630265 0.907403973778383 0.806313467032831 0.999261501181738 0.00524337285545083 0.0403100888759165 0.112565903811592 0.878707247957568 0.651017212106116 0.786410453326476 0.610000118497986 0.998036837433441 0.0129087753571516 0.0943765973164045 0.239373494108744 0.947296124676543 0.822326731037495 0.901330908665898 0.795107315305617 0.99920780579846 0.0117481481971371 0.0865333290307073 0.222439862937428 0.942325516574281 0.807959349472986 0.892517098433025 0.779130050609601 0.999128588675185 0.00504461994749634 0.0388340041068285 0.108743746141934 0.874506120084487 0.642141505310905 0.779813567337931 0.600721025963724 0.997959241802941 0.00983472715835496 0.0733436090638424 0.19290953475821 0.931746095883662 0.778525530158994 0.874022596713456 0.746663070443965 0.998957212408155 0.0168881103006425 0.120406283795703 0.292478812044082 0.959365894081861 0.858748429673059 0.923072385205469 0.835995966327464 0.999396797075792 0.00376144883291536 0.0292083336297978 0.0832913666541372 0.838430370830707 0.571962861332799 0.72507431189591 0.528385280261099 0.9972614491507 0.013305932047383 0.0970338332428407 0.245008732719647 0.948808223867472 0.826768596042059 0.90402816598903 0.800064220267643 0.999231742106843 0.0167597490230712 0.119586821431244 0.290875528969497 0.959062294550335 0.857804487976607 0.92251951727161 0.834929203796222 0.999392100699118 0.0135106443885665 0.0983982412479605 0.247882644909745 0.949554682289408 0.828973820931896 0.905362460569824 0.802528195084673 0.999243530749978 0.0121442740202377 0.0892234108383984 0.228298976448647 0.944122756835862 0.813113275489057 0.895694655248028 0.784851659563527 0.999157326310997 0.0120087538103699 0.0883046383597629 0.22630392652379 0.94352047619596 0.811381004265938 0.894628643565139 0.782927362688658 0.999147707935384 0.00893521432116925 0.0670286053602411 0.178280341567327 0.925324892227104 0.761381200031343 0.86296952940559 0.727914272090205 0.998851313519883 0.01592463478008 0.11422320588592 0.280275092724835 0.956972806678128 0.85134780193371 0.918722927848296 0.827642522038533 0.999359698817094 0.0166431183664439 0.118841108628957 0.289412817711742 0.958782549772661 0.856936022300997 0.922010366399943 0.833948071380768 0.999387770737521 0.0121940219397832 0.0895602803702679 0.22902889395809 0.944340677341529 0.813741332774786 0.896080655950189 0.785549644526633 0.999160803507645 0.015654676934749 0.112477332320464 0.276784241213587 0.95625180086298 0.849135868742808 0.917416281744972 0.825150300320671 0.999348485741591 0.00755761345420153 0.0572114055067718 0.154873749956757 0.912788211452181 0.729370897784025 0.841754707521727 0.693223366154978 0.998640330600408 0.00116239466491292 0.00918837565604619 0.0272420852685156 0.615305152108204 0.291716222413716 0.44839587683307 0.256686174652305 0.991169348750969 0.0140861781781699 0.102215181843507 0.255852691217379 0.951542764861101 0.834887747474545 0.908925140450517 0.809146050267007 0.999274839193424 0.0102211985019259 0.0760341217420084 0.199044034702029 0.934180912579782 0.785165909496078 0.87824750573091 0.753956852447932 0.998996992686667 0.00589091507041753 0.0450919681146648 0.124804601037682 0.890644593623675 0.677129456288857 0.805419960875554 0.637472374695682 0.998253391100498 0.0138946554975433 0.100948102271609 0.253218256729676 0.950898556596816 0.83296492367503 0.907769274521883 0.806992751661384 0.999264708286022 0.0152424204216483 0.109799725440625 0.271391248580571 0.955103708524377 0.845630507778779 0.915339252428739 0.821204977261565 0.999330596199837 0.0161444423641403 0.115640386149343 0.283094050290301 0.957542829823634 0.853102343794885 0.919757194467593 0.829620862618215 0.999368552036903 0.00355931776164228 0.0276767386816505 0.0791550577584845 0.830778843585991 0.558339545859634 0.713886441497346 0.514552173119968 0.997105793453393 0.000937900789369096 0.00742534310612552 0.0220922106084007 0.563369847808834 0.249387539392406 0.396044915920118 0.217876855745 0.989076319735875 0.00161712462932504 0.0127428213601868 0.037516017587985 0.690036657223771 0.36437144265572 0.53082800838938 0.324615373176021 0.993639575445294 0.008094534264 0.0610588844506635 0.164145543531292 0.918139977961704 0.742806692860629 0.85075273300184 0.707734648831892 0.998731090699136 0.0113168960174172 0.0835890534669391 0.215964665292252 0.94023450594882 0.802020328137438 0.888833298470654 0.772550445640396 0.999095017516279 0.0163637329332051 0.117050349567263 0.285885699497442 0.958096902468392 0.854812721677314 0.920763570908569 0.831550658411226 0.999377147577769 0.0138874080931037 0.100900094193424 0.253118221012762 0.950873847597965 0.83289129720291 0.907724967976055 0.806910330850644 0.999264319439661 0.0128032189906768 0.0936680852568293 0.237862352608192 0.946879307945185 0.821108217219089 0.900588717812153 0.793748946866368 0.999201194411587 0.0128712571574247 0.0941248784322547 0.238837034709754 0.947148715521253 0.821895507525496 0.90106836435994 0.794626527720069 0.999205468306131 0.00544684223908182 0.0418171209298366 0.116446514135875 0.882727924601716 0.659662172746409 0.792769091828122 0.619066610602822 0.998110419551594 0.0164675697105805 0.117716635952518 0.287200439836979 0.958354332610203 0.855609048034038 0.921231500847203 0.832449564673388 0.999381137858617 0.00170944298890684 0.0134617191707015 0.0395764915784092 0.701803561981513 0.377345595819277 0.544650499471787 0.336924289707691 0.993981555490517 0.0137096700325316 0.0997213407044487 0.25065695500194 0.950260110775243 0.831065463443007 0.906625104259575 0.804867134225552 0.999254654650359 0.00295347236386852 0.0230607781673347 0.0665410374438841 0.802811843689452 0.511805490068503 0.674177341635014 0.467802111234555 0.996512062715802 0.00355503318303154 0.0276442278450266 0.0790669945014413 0.830608837600379 0.558041441743339 0.713639479395458 0.514250226578735 0.997102302996756 0.0164555200222997 0.117639361441593 0.287048105563999 0.958324618824458 0.855517078459042 0.921177478755179 0.832345734199816 0.999380677389635 0.016697171936997 0.119186851218517 0.290091431339025 0.958912665706634 0.857339810472562 0.922247151575422 0.83440420356182 0.999389785014995 0.0150934280377503 0.108828594940103 0.269423468075069 0.954674060875251 0.844323983604486 0.914563107854288 0.819735793323156 0.999323890543504 0.00483770525112174 0.0372931013630584 0.10473113807346 0.869813697481432 0.632412683896145 0.772501532800075 0.590584094360126 0.997871700181835 0.01469660483482 0.106233182156116 0.264133247332675 0.953489253852332 0.840735869113235 0.91242599185191 0.815704657331755 0.999305368016506 0.00755330540974412 0.0571804242151522 0.154798565796971 0.912742464593658 0.729257476851403 0.841678162899191 0.693101170226229 0.998639550267518 0.0123897532569113 0.0908835937362307 0.231888080818912 0.945182032545449 0.81617255405517 0.897572391685123 0.788253095301859 0.999174213572812 0.00512941980608326 0.039464272867981 0.110378339483375 0.876333442623789 0.645982603705154 0.782677062413174 0.604733049051273 0.997993082738397 0.0159268740026125 0.114237662678776 0.280303915384111 0.95697868947206 0.851365883078718 0.918733596167453 0.827662902873471 0.999359790237791 0.00984565438347077 0.0734198678585697 0.193084208082297 0.931817383799746 0.778718843562798 0.87414603055775 0.746875152598667 0.998958380026373 0.0162505900881828 0.116323363118853 0.284447914622166 0.957812816228784 0.853935161541075 0.920247448228827 0.830560364869913 0.999372741663079 0.0116304795145859 0.0857315969658622 0.220683158042678 0.941769453640324 0.806373998886225 0.891536087285166 0.777372283566809 0.999119675419913 0.00134435153340032 0.0106133396027137 0.0313782103666601 0.6491442113653 0.322686793108623 0.484619249756889 0.285436476195148 0.992356815102844 0.0138573292027822 0.100700799084614 0.252702772085664 0.950771035442279 0.8325850420227 0.907540633718187 0.806567519227467 0.999262701267487 0.0124585288335976 0.091347787627191 0.232887973658325 0.945471735797867 0.817012054071921 0.898086573991255 0.78918716433745 0.999178825610571 0.0149611075103404 0.107964600260587 0.267667447022794 0.954285647973241 0.843145312643479 0.913861984396527 0.818410996122949 0.999317823332658 0.00296342594610747 0.0231369234600394 0.0667509423239791 0.803345489483332 0.512648596823488 0.674918143881918 0.468642314860872 0.996523771889142 0.0107270449660953 0.079535317736736 0.206940913482037 0.937119558956689 0.793285482172351 0.883371655283198 0.762899770014779 0.999044733465949 0.0153636952484104 0.110588848449338 0.272985584180069 0.95544755372624 0.846678180147465 0.915960843337667 0.822383601894694 0.999335958428562 0.00854845516914501 0.0642904038969608 0.171834423758555 0.922181178236601 0.753176693862705 0.857604708582539 0.718983772275455 0.998798937740683 0.0120199479105306 0.0883805905234797 0.226469089550572 0.943570710337388 0.811525289202391 0.894717510870998 0.783087594570393 0.999148510633043 0.00917623406785242 0.0687279754763997 0.182249291524921 0.92715980977187 0.766226806006765 0.866114950405034 0.733201342703501 0.998881722487315 0.0133254262905392 0.0971639158514683 0.245283302453927 0.948880244072407 0.826981001126138 0.904156822067001 0.800301459702076 0.999232880301382 0.000473672733553231 0.00376215004056166 0.0112755124798329 0.394426710435537 0.143628582565268 0.248698767357697 0.123285968025978 0.978589828662372 0.00406470644130991 0.0314983183469629 0.0894309415405146 0.848699481673259 0.590904517045524 0.74031666516519 0.547730490110264 0.997466017336827 0.00693458713115376 0.0527124852552291 0.143866902046801 0.90563814003625 0.711929081295652 0.829866415326469 0.674491575739432 0.998517425627822 0.0148703880389484 0.107371407873964 0.266458900419306 0.954015542832497 0.842327030507148 0.913374715512696 0.817491610555144 0.999313601281504 0.00101443790859938 0.0080270325084006 0.0238538216833152 0.582579663669925 0.264373619314932 0.41497172063574 0.231553536645555 0.989892923462544 0.0147051474957266 0.106289192357935 0.264247894814757 0.953515401632355 0.840814822749912 0.912473105757108 0.815793301118168 0.999305777283741 0.00859111035900461 0.0645930800215693 0.172550045192 0.922540696760733 0.75410881266617 0.85821669766747 0.719997014273824 0.998804945289272 0.00887540928454546 0.0666061024783732 0.177289840716615 0.924855325856587 0.760147952900792 0.862166270583965 0.726570174958475 0.998843512591536 0.00734285326789749 0.0556648033311139 0.151110188971208 0.910448221122362 0.723599824786623 0.837847384327498 0.687012239718105 0.998600316906934
203781 0.000153852334877672 0.0134121593270122 0.0229533896099733 0.770573110647908 0.268312893031594 0.288939918618449 0.55540286693381 0.998160203424956 0.000799289186849141 0.0660065544668566 0.108835307167665 0.945829477773065 0.655922590638393 0.67870723733411 0.86656243456815 0.999645566053899 0.00131518163953242 0.104219916953049 0.167399638769884 0.966380425260781 0.758358280223102 0.776669264757623 0.914465829647235 0.999784677379553 0.000241989906011508 0.0209365551531177 0.0356371893577453 0.840846638928598 0.365816089959022 0.389944083822008 0.662737198243868 0.998829612915679 0.000696861202892212 0.0580332180848623 0.0962214098334202 0.938352114788908 0.624322747774461 0.648077215909489 0.849880154724322 0.999593449185065 0.00118028586233742 0.0945293178455936 0.15283676352576 0.962676558851981 0.737951136392263 0.75731364945994 0.905601225426371 0.999760041496552 0.0010544069426938 0.0852978622613321 0.138783929259127 0.958401061826018 0.715539501477487 0.735965489634401 0.895497342569082 0.999731368234213 0.000235875426032342 0.020418220013364 0.0347678287430386 0.837391018359229 0.359898066664607 0.3838719964523 0.656991928617921 0.998799302653824 0.000607267920508511 0.0509478945547137 0.0848938552828058 0.929888673274874 0.591514849684923 0.616068080110075 0.831452361272634 0.999533454879966 0.00145746065372922 0.11422140096364 0.182230754678709 0.96956671653716 0.776704357562699 0.794002756837232 0.922176090396812 0.999805721018136 0.00116599200763048 0.0934903363815701 0.151263978721376 0.962235770753545 0.735585314669213 0.75506461477577 0.904553211242388 0.999757097093056 0.000906687519534495 0.0742248195622366 0.121691268486295 0.951942569859144 0.683814726783525 0.705581418795089 0.880490472397901 0.999687569678571 0.000760593832686145 0.063010102590372 0.10411131472003 0.943227923063007 0.64462932586258 0.66778303794125 0.860714660273208 0.999627526457838 0.000662785251007873 0.0553507356048614 0.0919460465921176 0.935385325893017 0.612484487026358 0.636551736445269 0.843366386442749 0.999572541446416 0.000116395879357333 0.0101797363600586 0.0174621644576984 0.717585553456912 0.21717039679259 0.235129203309956 0.485876652546094 0.997569500850742 0.000199067401748991 0.0172864410750507 0.029501369002924 0.812942684501 0.321801799990562 0.344604216746735 0.617799964497645 0.998577554424357 0.00123613637066283 0.0985664905341149 0.158927062268593 0.96430461569238 0.746803562317764 0.765719637656721 0.909484834059647 0.999770893508754 0.00122692196666426 0.0979028748679814 0.157928256625353 0.964045855633742 0.745384421831968 0.764373068227139 0.908866235636705 0.999769171146014 0.000552472745583942 0.0465623805202376 0.077825943228627 0.923463230417392 0.56846973397893 0.593456125249945 0.817773467993841 0.999487177778365 0.000607698354435308 0.0509821863925565 0.0849489502255241 0.929934881892011 0.591686146750137 0.616235760921133 0.831551694414775 0.999533785381422 0.000827250235923997 0.0681600171341026 0.112218174764583 0.947565823643623 0.663646853182549 0.686164735668795 0.870491656415899 0.99965755139473 0.00104052310073757 0.0842682826424177 0.137205591180408 0.95786882565756 0.712831027536647 0.733379032510781 0.894249091514662 0.999727781037218 0.00029446474217443 0.0253627443873 0.0430346286719679 0.865396779686827 0.412438814131487 0.437520404417184 0.705126719567675 0.999038030538684 0.00142319638608453 0.111833010924351 0.178707185209781 0.968855801000831 0.772545115949508 0.790078641351869 0.920448969215052 0.999801037745376 0.00129963471880472 0.103113518298314 0.165746627076379 0.965991415844138 0.75616958266632 0.774597125169287 0.913529870202595 0.999782098745912 0.00146256803404055 0.114576325171518 0.182753405698514 0.969669918577542 0.777311360527899 0.794575173080423 0.922427140651786 0.999806400311357 0.000154334547316878 0.0134536373027469 0.0230236858688598 0.771125966261264 0.268927791153276 0.289583379291999 0.5561755842716 0.998165942139634 0.000305678268721623 0.0263034669421224 0.0446008192712406 0.869692407868856 0.421527146498046 0.446741198672312 0.712839890751906 0.999073297187281 0.000206331654698979 0.0179060804977439 0.0305452479573854 0.818333026694491 0.329675054290117 0.352745189525535 0.626228165405241 0.998627575240423 0.00147662172857457 0.115551502581749 0.184188140683176 0.969950319844625 0.77896474085991 0.796133993199763 0.923109667915988 0.999808245234478 0.00057516677270809 0.0483835388157532 0.0807663059130576 0.926261965177512 0.578322060645553 0.60313624279922 0.823699145447904 0.999507413124524 0.000987474540437812 0.0803132047929089 0.131121696260829 0.955703483372414 0.701990053697753 0.723012349034215 0.889192247029933 0.999713146007747 0.00101688774274034 0.0825102875500723 0.134505437612225 0.956930776952523 0.708099805929592 0.728857576875369 0.892054181896927 0.99972144906959 0.000262682553319427 0.0226866917221547 0.0385677790564241 0.85152496389568 0.385057212988231 0.409634557542946 0.680829624977367 0.998921732276576 0.0012153865035302 0.0970707367364248 0.156674534454217 0.963716585689561 0.743585262837547 0.762665363619107 0.908079810966925 0.99976697812556 0.000281764643172686 0.0242951386370578 0.041254638820129 0.86017652668793 0.401794788482698 0.42669916319728 0.695875153265712 0.99899470210551 0.00141546582868372 0.111292393478325 0.177908043948837 0.968690797831426 0.771585253213261 0.7891725780073 0.920048668322058 0.999799949783316 0.00143351734184312 0.112553770076907 0.179771707744135 0.969073406232851 0.773814132879118 0.791276264713712 0.920977207878942 0.999802471980625 0.000292309815480182 0.0251817579384775 0.04273306620748 0.864538642217074 0.410659502650602 0.435713128655016 0.703596772992779 0.999030943623572 0.00124105091891929 0.0989200391656276 0.159458819477891 0.96444111138906 0.747554028903478 0.766431572841194 0.909811349621527 0.999771801683581 0.00147370596266501 0.115349353724798 0.183890882521795 0.96989257049969 0.778623726422085 0.795812524153459 0.922969049419446 0.999807865354599 0.00140941108408246 0.110868515902522 0.177281060537627 0.96856033944789 0.770827801731034 0.788457458418653 0.919732323695303 0.999799089334436 0.00086326460567726 0.0709193056861598 0.116537989011785 0.949644883467566 0.673099778920459 0.695275397075593 0.875224350618447 0.999671845078364 0.000770602654573895 0.0637869752260464 0.105337968203246 0.943924477299897 0.647620800206675 0.670679177816862 0.862275773846548 0.999632366160112 0.00126656056062873 0.100750791140645 0.162208294433962 0.96513318635914 0.751379150970918 0.770058640435261 0.911469071002674 0.999776402480171 0.00143659867510619 0.112768729735235 0.180088991719183 0.969137785175863 0.774190264111264 0.791631176934616 0.921133559072709 0.999802896179317 0.00133521268683989 0.105641461790581 0.169519863755327 0.966868722743678 0.761121086477156 0.779283645380938 0.915642325133285 0.999787911247608 0.000745818227570583 0.0618609070756287 0.102294342049343 0.942167435444959 0.640119236007573 0.663413366831825 0.858344325551543 0.999620144472834 4.30366763290274e-05 0.00378792392480295 0.00652790342477069 0.484379761889267 0.0930246654953088 0.102055674893793 0.258932130311489 0.993453179128033 0.001026695688261 0.0832406099433931 0.135627951456481 0.957325056839736 0.710081885007494 0.730752300299037 0.892975954395895 0.99972411201915 0.00015425705258859 0.0134469717502236 0.0230123894727356 0.771037298432519 0.268829042626992 0.289480049414546 0.556051584628413 0.998165022305456 3.4630487072104e-05 0.00305027453755966 0.00525949533668171 0.430495953480061 0.0762392103930751 0.0837912040003067 0.21945367922645 0.991876847947595 0.000996865058071877 0.081015778326109 0.132204846135075 0.95610283587264 0.703968234796127 0.724905669499617 0.890122287933363 0.99971585008878 0.000896447836567074 0.073447432006286 0.120481442816304 0.951419826919247 0.681351704053589 0.703214363607594 0.87928906683654 0.999683998830674 0.00107861911711806 0.0870878965093212 0.141522741135567 0.959297787353752 0.720142749813009 0.740358137545153 0.897605177165933 0.999737403093563 0.00130088246115168 0.10320241363522 0.165879532413477 0.966022967899232 0.756346699747195 0.774764843682591 0.913605741337187 0.999782307972476 0.000611102888467973 0.0512533327777637 0.0853844938647906 0.930298237108969 0.593035987414174 0.617556900871303 0.832333270469329 0.99953638309843 0.0014799234510051 0.115780299561909 0.184524487322204 0.970015446919799 0.779349631156171 0.796496797077867 0.923268282356433 0.999808673591743 0.000845223843822896 0.069539109673403 0.114379283219872 0.948624423167225 0.668431782520802 0.690778586508821 0.872897591948689 0.999664837119482 0.000153943580259575 0.0134200081524671 0.0229666920056485 0.770677928045023 0.268429324800149 0.289061765124814 0.555549288614168 0.998161292070911 0.00116138493605262 0.093154958924656 0.150755816748109 0.962091475368183 0.734813668422153 0.754330829759335 0.904210454271734 0.999756132637455 0.00126794555117591 0.10084997762214 0.162357060490181 0.965169991856025 0.751583518270736 0.77025234807067 0.911557333380777 0.999776646973259 0.000692786093138401 0.0577132153017924 0.0957122286161232 0.93801173062246 0.622945196928904 0.646737482727508 0.849129819908743 0.999591057080856 0.00104577680845606 0.0846581492658749 0.137803516096113 0.958071818469802 0.713861961352247 0.73436368849478 0.894724922448066 0.99972914964738 0.000845619504889777 0.06956942289409 0.114426739188959 0.948647246392594 0.66853558625609 0.690878629548202 0.872949550673229 0.999664994020571 0.000879990504179677 0.0721953004976334 0.118530051216901 0.950555441441403 0.677311798676523 0.699329322943048 0.877306768397287 0.999678085668183 0.000367222617561725 0.0314347386454592 0.0531068498441105 0.889115548686214 0.466796247880251 0.492413143098769 0.748892362500906 0.999228534759669 0.000176047996451342 0.0153177747913552 0.026178663348954 0.793529915946785 0.295584511033732 0.317398626018084 0.588389291769669 0.998391822675026 0.000726452327710302 0.0603504705405482 0.0999017877110873 0.940716040559144 0.634031940871763 0.657509271870873 0.85511276755351 0.999610014608331 0.00122859484357422 0.098023426098499 0.158109764828817 0.964093111574011 0.745643245823815 0.764618685161247 0.908979168856756 0.999769485760303 0.000252037368410508 0.0217871195764792 0.0370623709808034 0.846216883459316 0.375306788975239 0.399666264673338 0.671771331037046 0.998876229211327 0.000696472512464292 0.0580027049766972 0.0961728678822397 0.938319809644898 0.624191788710241 0.647949868122088 0.849808908475913 0.999593222229544 0.00142975764462532 0.112291347135042 0.179384242728504 0.968994489907201 0.773353497831473 0.790841579575391 0.9207855951544 0.999801951917395 0.00143757347397054 0.112836712149331 0.180189315773107 0.969158096163298 0.774308995702165 0.791743204888219 0.921182893197294 0.999803029998635 0.00144577319059135 0.113408153015007 0.181032248616355 0.969327895248254 0.775302818758048 0.792680812192872 0.921595450488406 0.999804148505047 0.000862870134573183 0.0708891702029507 0.116490899443477 0.949623003853214 0.672999114838233 0.695178469206816 0.875174385230014 0.999671694978206 0.0012015016248997 0.0960671051648876 0.155160546577311 0.963312176440232 0.741385716685335 0.760576788630604 0.907115051244519 0.999764282620256 0.00130034366214821 0.103164029063589 0.165822146502134 0.966009350293907 0.75627024872678 0.774692450199042 0.913572995046836 0.999782217673692 0.000398266725206387 0.034002818189729 0.0573406279132628 0.896870247567574 0.487046395822767 0.512706011914722 0.763848934603999 0.999288648255773 0.000736983180456285 0.0611724162026993 0.10120438691958 0.941514192630445 0.637367392112923 0.660745241488847 0.856888084067438 0.999615589069982 0.00106687241853578 0.0862203143841512 0.140196150544329 0.958867608859015 0.717928178902603 0.738245390571547 0.896593258757191 0.999734509441447 0.00080330803066319 0.0663166766754578 0.10932310088107 0.946086079727756 0.657054531819144 0.679800813176912 0.867141775888279 0.999647340032636 0.000211987716317607 0.0183880069162325 0.0313564853788308 0.822319691520975 0.335679927024343 0.358945259088215 0.632537534400936 0.998664151648893 0.000544933217222278 0.0459558206016561 0.0768449430356459 0.922485834021635 0.565093964135575 0.590134890191246 0.815715723995384 0.999480082296747 7.1782705160611e-05 0.00630227462537531 0.0108412071998095 0.610429590633042 0.146086505149387 0.15936372038677 0.368209309424053 0.99606470743563 4.61223128665847e-05 0.00405842013708108 0.0069926885734856 0.501686480594081 0.0990340854354497 0.10857865812686 0.27243981593117 0.993888511046432 0.00102179541822387 0.0828758680595401 0.135067479754074 0.957128971288711 0.709094965045177 0.729808970880246 0.89251739010766 0.999722787938155 0.000556952349917967 0.0469224067824006 0.0784078238829419 0.924032370183324 0.570450763943995 0.595404088918326 0.818974469608229 0.999491302621837 0.000399216342706331 0.0340811618120512 0.0574695436501638 0.897090405117826 0.487641636034508 0.513301230874105 0.764278426434309 0.999290339823875 0.000734310515588244 0.0609639460644029 0.100874149885688 0.941313667043144 0.636526639200605 0.659929770319182 0.85644164877702 0.999614189440496 0.00100571602970969 0.081677014547967 0.133223311278872 0.956472713254729 0.705808897316586 0.726666694905719 0.89098472734223 0.999718352587796 0.000562519939024867 0.0473695001897315 0.0791300134712195 0.924728057067305 0.572887753644871 0.597799323829688 0.820445293448898 0.999496337766013 0.000815667622127448 0.0672691558404504 0.110819950059866 0.946860232536446 0.660489564978276 0.683117891986052 0.868892405818847 0.999652686232681 0.000698561233310225 0.0581666515028797 0.0964336588338596 0.938493012580568 0.624894458753127 0.648633122043799 0.850190975155467 0.999594438862406 0.000784974891986422 0.0649003076274866 0.107093569181285 0.944895345898694 0.651829497486623 0.674750786245048 0.864457284275008 0.999639099989825 4.90812335857193e-05 0.0043176716927268 0.00743798110091195 0.517225384887444 0.104722430931051 0.114745406483212 0.284938309106185 0.99425484961117 0.000514104702180273 0.0434676920017487 0.0728120591135017 0.918215484265834 0.550723628843979 0.575971102741975 0.806795220790618 0.999448905394732 0.000909974666696022 0.0744741036811436 0.12207894703265 0.952108006062125 0.684597364285569 0.706333316398443 0.880871098602271 0.99968869895887 0.00087695882316658 0.0719642748657206 0.118169638535868 0.950392846021627 0.676556404311337 0.69860253472596 0.876934484373624 0.999676972177351 0.000206947876871494 0.0179586085951644 0.0306336969557356 0.818776030099372 0.330334539911623 0.353426492603743 0.626926058429743 0.998631657116702 0.00134793072132657 0.10654171364552 0.170860477148321 0.967171465906448 0.762842739072565 0.78091207631322 0.916372672419557 0.999789914607978 0.000989130529047705 0.0804371784991966 0.13131290122133 0.955774434253137 0.702340814836969 0.723348118012101 0.889357397295103 0.999713626591756 0.000641050740668016 0.0536318814939704 0.0891980732191443 0.933339276593586 0.604536502455726 0.628798209718542 0.838908337098632 0.999558045471644 0.000373296395490837 0.031938244535112 0.0539381573571479 0.89072314875361 0.470882929154925 0.496515255819273 0.751965787564406 0.999241082088178
203801 0.00653960598765858 0.0622610482477224 0.175592921934592 0.726806213458707 0.415966107946621 0.541912789792265 0.763893750658924 0.983065226666159 0.0115929126376301 0.105786746838655 0.275103898755783 0.825792306325974 0.559285138571182 0.678232751953483 0.852175075585258 0.990424472032898 0.0208575515695919 0.176858317377663 0.408024059513323 0.895933373108991 0.697411321509734 0.792884624988521 0.912815165101686 0.99470489123862 0.0092691720210903 0.0862294959941295 0.232378795879017 0.790848401910639 0.503053268486112 0.627057492431869 0.821378539327259 0.988024857650166 0.0133663447146948 0.120216965614455 0.304758920131493 0.845565677965095 0.594452596401011 0.708849711068116 0.869427376647026 0.991699174223217 0.0193243443842606 0.165799516160963 0.389347714654576 0.888441498286225 0.680720725448311 0.779797496253111 0.906411676518777 0.994278279269929 0.0257314720169611 0.210354409329658 0.46079292875537 0.914340558598801 0.740772963966776 0.825978610028007 0.928474703322257 0.995724848927587 0.00899513478541968 0.0838727950436859 0.22702011942067 0.78579462037535 0.495481737291559 0.619947922647323 0.816891660668901 0.987661164695758 0.0222507864325024 0.186685243091687 0.424078047629496 0.901935706967445 0.711172664486995 0.803527182401448 0.917932985191802 0.995041828709567 0.0327596096823161 0.254630035588283 0.522876642567442 0.931918831109031 0.785618022967943 0.85889132564279 0.943332253962579 0.996663107878916 0.0314698264369178 0.246834156329184 0.512515079247932 0.929238169442951 0.778545728134459 0.853786382664267 0.94107257358031 0.996522205895369 0.0200458572602839 0.171036152481341 0.398273983909529 0.892094142894331 0.688792202340174 0.78615113261143 0.909535852926447 0.99448712224831 0.0260809188901725 0.212663842869039 0.464235424825186 0.915418945815649 0.743423270101419 0.827960098899635 0.929388893904407 0.995783394754265 0.0293991048307295 0.234016418127475 0.494967690794179 0.924480750637346 0.7662060427229 0.844803453906026 0.937056904725429 0.99627023204413 0.0115594048915353 0.105510047062345 0.274520286911662 0.82537061931343 0.558563193925933 0.677593333964858 0.85180579018125 0.990396659164248 0.010863401976308 0.0997279296624843 0.262191007356069 0.816132730215321 0.543025609973776 0.663723043879176 0.843701505380011 0.989780552516989 0.0326686698181035 0.254084981864989 0.522159637207817 0.931736269930142 0.785133604976975 0.858542664122202 0.943178432043179 0.996653536493492 0.0268677851334385 0.217820948344916 0.471837152407228 0.917753183987585 0.749203743107132 0.832265735502887 0.931366500039568 0.995909673153687 0.00776198377270286 0.0731321175693072 0.201989852086094 0.75970643187694 0.458405594375193 0.584345421960456 0.793595983883355 0.98571135747299 0.00953232748841371 0.0884824484826638 0.237457950620418 0.795484479160272 0.510117053072835 0.63364231113201 0.825487213985814 0.988354658115573 0.0179860992819167 0.155930480112527 0.372107764690227 0.880984837471475 0.664621014500377 0.766983588135661 0.900020988938441 0.993846840270833 0.0133210213333266 0.119853339908589 0.304029998704511 0.845115598915916 0.59362240016609 0.708138719549017 0.869036068594504 0.991670787342538 0.00540498710367285 0.0519644636379998 0.149542685222545 0.687139992140565 0.3702716715972 0.494087579277683 0.727594180165685 0.979560007147803 0.0303691282275786 0.240067914502452 0.503333034593301 0.926784023548235 0.772146807527003 0.849140266789 0.939001923395427 0.996392530640702 0.0303695013234587 0.240070225978732 0.503336201970609 0.926784883276407 0.772149036642701 0.849141889831752 0.939002649099092 0.996392576182429 0.014714538784584 0.130912608451752 0.325793180615602 0.857868777008625 0.617716392603525 0.728547847338403 0.880099074653529 0.99246421747561 0.00906127805366317 0.0844426152710682 0.228320087591153 0.787036403061751 0.497329907112918 0.621688271017852 0.817994923885686 0.987750936927946 0.00277187829170706 0.0272712374781553 0.082516739362797 0.529052588329374 0.23120984590795 0.33312349624923 0.577375729664671 0.960803003469913 0.00421582312381624 0.0409534320829495 0.120482974395154 0.631139895983384 0.314163946406275 0.432091509113155 0.675414674437543 0.9739143488253 0.0236770123172485 0.19653277931529 0.439678336475061 0.907417872813457 0.724056485434035 0.813372412033186 0.922597590380984 0.995345867840863 0.0307370820943748 0.242341582350747 0.506438425123402 0.927622520411415 0.774325032420859 0.850724746568359 0.939709598803245 0.996436909563545 0.0248739018370025 0.204636178113687 0.452165135436685 0.911577336214464 0.734039373007513 0.820923247916621 0.926130587980022 0.995574232551134 0.02115890001119 0.179001510339846 0.411567911279812 0.897291608583182 0.70049441957945 0.795280491701323 0.913974222334425 0.994781509549618 0.0301354409664132 0.238617712458593 0.501341672965697 0.926241671570519 0.770742328100517 0.848117020524762 0.938544074820544 0.996363785023477 0.0263485075904722 0.214424290261703 0.466843585030589 0.916227045757116 0.74541764043823 0.829448113807601 0.930073718360472 0.995827180806915 0.00883848448505864 0.0825207333757316 0.223924500829112 0.782795758391015 0.491050948107287 0.615762551029375 0.814225229847215 0.987443261319588 0.0122636815544012 0.111293920308886 0.286600484916109 0.833830553368295 0.573265873388893 0.690528059044337 0.859203531622646 0.990949558095588 0.0298257602643012 0.236688449770182 0.498679500897405 0.92551086218421 0.768855292833012 0.846740220617025 0.937926990764424 0.996325000174043 0.00756022434940262 0.0713533648635027 0.197745625312671 0.754828076057196 0.451824065204805 0.577885053146801 0.789214748183292 0.985332690746681 0.0211935120888652 0.179247041658481 0.411972372587727 0.897445398019019 0.700844638185499 0.795552223500945 0.914105423421761 0.994790170966059 0.032292452203923 0.251822698148229 0.519171801091591 0.930970869058385 0.783107077521699 0.857082468869971 0.942533412588259 0.996613368915327 0.0188384426016455 0.162239875624798 0.383193254785771 0.885842313265454 0.675051991787231 0.775307208466978 0.904186022986961 0.994128673839265 0.0282621603618637 0.226815539740183 0.484819412388717 0.921596111393325 0.758852713965651 0.839404043760498 0.934618668626326 0.996116244694034 0.0266262119462937 0.216243999013678 0.469525118631855 0.917049982799299 0.747456013733308 0.830966246326738 0.930770911348238 0.995871695432981 0.0282304518853895 0.226613015785918 0.484530883445625 0.921512599695784 0.75864125443433 0.839248255946223 0.934548042754275 0.996111773038267 0.0292157729158959 0.232863229412223 0.493356821486137 0.924029597944643 0.76504965648832 0.843956651274901 0.936675735900936 0.996246208974398 0.0320532740555463 0.250378236289999 0.517254021117164 0.930475598663603 0.781799565232611 0.856138984407172 0.94211594310406 0.996587344065499 0.00432146228000765 0.0419408613999851 0.123141730369518 0.636907119238478 0.319543916248023 0.438200653060305 0.680839711840112 0.974538413530034 0.0317611222800241 0.248607241851847 0.514891933580637 0.92986124756167 0.780181810543156 0.854970143760131 0.9415979956268 0.996555025280664 0.0143344912676686 0.127921039819371 0.319987939121154 0.854600295200893 0.611426783212571 0.723264804134117 0.877268668925669 0.992263007875432 0.00762054732743087 0.0718858238867936 0.19901912650801 0.756307052758862 0.453808262309978 0.579837275624279 0.790543851167813 0.985447976753926 0.000624499599964421 0.00626337206519223 0.0198186545550353 0.201629745746283 0.0633299262484649 0.100962789852405 0.234967502058195 0.846406270814818 0.0168766928365582 0.147591275917474 0.357098519067732 0.874021616600256 0.650027717362997 0.755203829361936 0.894037557716259 0.993437650745653 0.0321425204832212 0.250917788025831 0.517971293009847 0.930661203087903 0.782289211456215 0.856492432879624 0.942272400064597 0.99659710006076 0.0304165848006914 0.240361828162017 0.503735610164985 0.92689322164152 0.772430007850649 0.849346442593436 0.939094096611659 0.996398314465453 0.0249420168805539 0.205093021567212 0.45285994256361 0.911803131756635 0.73458652879553 0.821335165486177 0.926322224120506 0.995586572640669 0.0255836183787222 0.209373687841441 0.459323779624313 0.913876199479672 0.73963562612401 0.825126854954614 0.928080938518467 0.995699598358421 0.0308271825653087 0.242896522796966 0.507193285214743 0.927825018609606 0.774852327792775 0.851107857060149 0.939880471403595 0.996447615704244 0.000199849720096079 0.00201209772835529 0.00642620747919231 0.074747616396351 0.0211697915639888 0.0346771303976612 0.0894571738340725 0.638042627549504 0.0080600611589751 0.0757489086029599 0.208181781024949 0.766571895477576 0.467849578358952 0.593540550252696 0.799748409306413 0.986236584311045 0.00354169611828784 0.0346089851535301 0.103142973784346 0.589571490327359 0.277752087423878 0.389779595145855 0.635957824900739 0.969082341640722 0.0283843932854303 0.227595380677059 0.485928821217677 0.921916434766524 0.759664541361974 0.84000186911111 0.934889546500721 0.99613338935203 0.0307325411010441 0.242313594984655 0.506400323269211 0.927612285578842 0.77429839436394 0.850705387796771 0.939700962087215 0.996436368326878 0.0246073753561468 0.202844159029852 0.44943033061535 0.910682908863222 0.7318773021762 0.819293602708998 0.925371320203645 0.995525293541087 0.0291386766624758 0.232377373628969 0.492676514708247 0.92383831284936 0.764560071113935 0.843597876849496 0.936514104695525 0.996236016653984 0.013943845370261 0.124826933306769 0.313920472375018 0.851083017977194 0.604747678951415 0.717620242390563 0.874219041000096 0.992044848133644 0.0142400243470967 0.127174598535548 0.318530110157614 0.853764805232561 0.609831923510251 0.721920204276766 0.8765446182902 0.992211340570515 0.029757275694059 0.236260647533189 0.498087161474058 0.925347350963534 0.768433945429543 0.846432490254383 0.93778890219951 0.996316314482703 0.0241281863152215 0.199604375290442 0.444447961109076 0.909029746924468 0.727903464718558 0.816290149880112 0.923967326678759 0.995434599236594 0.0286340761936723 0.229184075411635 0.4881810647171 0.922562932179804 0.761306599770694 0.841209767416 0.935436154555929 0.996167957345128 0.0221316139594615 0.185852783593946 0.422737230588202 0.901448865695265 0.710043236672009 0.80265868450154 0.917518299776321 0.995014658912444 0.00901115257719536 0.0840108454372423 0.227335316084213 0.786096652288986 0.495930528404973 0.62037082586614 0.81716004784632 0.987683024097441 0.0311554715892193 0.244912506477467 0.509925432438744 0.928553661103902 0.776753719568746 0.852487862483862 0.94049521351522 0.996486102521351 0.0291066086558463 0.232175124522149 0.49239303627269 0.923758473286793 0.76435585083271 0.843448176020477 0.936446638931722 0.996231761343685 0.0327501297028727 0.254573249153721 0.522801992902988 0.931899844116029 0.785567622821883 0.85885505681356 0.943316256422556 0.996662112587947 0.00613751169141224 0.0586350760393499 0.166538882528534 0.713943875621866 0.400539569037889 0.526022297835206 0.752182169327197 0.981968591906084 0.0253383584961595 0.207742141809053 0.456870012264167 0.91309503474233 0.737727614299914 0.82369600681119 0.927418381629699 0.995657065726077 0.0324778402168012 0.252938971757437 0.520648476053864 0.931350093000206 0.784110243715665 0.857805612839693 0.942853014804354 0.996633278108242 0.0315105020286897 0.247082182465198 0.512848287307985 0.929325815516119 0.778775587282961 0.853952795602485 0.941146489860553 0.996526825004926 0.00403876874243957 0.0392943705180999 0.115991759276386 0.621054707636891 0.304956263795533 0.421551962043605 0.665899212990748 0.972797186043066 0.0167162343560913 0.146373057218147 0.354870950364429 0.872947873035573 0.64781411155257 0.753403100792421 0.893113551547669 0.993374002217996 0.0165790227725914 0.145328882848775 0.352954409035062 0.872015351114414 0.645899459546875 0.751842587353915 0.892310780379573 0.993318604377532 0.0165193727644445 0.144874242796664 0.352117842667392 0.871605755350231 0.645060763295567 0.751158146191807 0.891958089552429 0.993294236225827 0.0116817518019721 0.106519624302888 0.276646885476333 0.826900667522701 0.561188085941642 0.679916037368616 0.853145432208879 0.990497447474028 0.00411290133404258 0.0399896450855799 0.117877604620198 0.625343287150953 0.308841036317124 0.426011648071119 0.669949990051775 0.97327633268893 0.00482982974329719 0.0466672727742382 0.135722526255421 0.662329645665875 0.344311178550489 0.465868228492062 0.704612831460232 0.977168570872697 0.0154782313119027 0.136869293083085 0.337176951728972 0.864018387543254 0.629772426248385 0.73858777395403 0.885415316126056 0.992838881736125 0.00528763651239149 0.0508879561932059 0.146757650064717 0.682376215997037 0.36514080164265 0.488572123110741 0.723198246217624 0.979113435484744 0.00670578450894519 0.0637523055749647 0.179279704963485 0.731793150632595 0.422115671088594 0.548176670149629 0.768419396241421 0.983480677810001 0.0198987148464468 0.169972934147987 0.396473785552615 0.891368355659652 0.687178486287762 0.784884589866942 0.90891540255275 0.994445754054978 0.0257038210875816 0.210171161555206 0.460518748444563 0.914254086595991 0.740560993919076 0.825819930330883 0.928401382248569 0.995720148664891 0.0241749221967911 0.199921373283002 0.444937645745001 0.909193597643463 0.728296040532981 0.816587335412092 0.924106518870769 0.995443602255176 0.0190142167271998 0.163530663466959 0.385433183509138 0.886796129985815 0.677125084688885 0.776952032068942 0.905003009473117 0.99418367081581 0.0169907444163576 0.148455297301378 0.358672951250648 0.874774058259693 0.651584705982698 0.756468205249787 0.894684853757444 0.993482165124894 0.0191212637157284 0.164315036187994 0.386789744131286 0.887369402174083 0.678375053923198 0.777942272813183 0.905493906643504 0.994216671669064 0.0245534829450804 0.202480945153371 0.448874206186162 0.91049990952558 0.731435990978547 0.818960581750419 0.925215944214128 0.99551526939201 0.0151658672385129 0.134441682561802 0.332565441002872 0.861567417755336 0.624932150171928 0.734570532805188 0.883297919177904 0.992690163896063 0.0243994710788126 0.201441360110162 0.447279063208898 0.90997289541906 0.730167053124599 0.81800228950506 0.924768424350724 0.995486379761178 0.0198491250536487 0.16961406668179 0.395864777594836 0.891121596496026 0.686630966315233 0.784454440571624 0.908704419510324 0.994431674788697 0.00404734490969899 0.039374850866991 0.116210324781758 0.621555822458583 0.305407883591494 0.422071396633717 0.666372882475583 0.972853490382245 0.0256595001848602 0.209877283047573 0.460078722877829 0.914115128538925 0.740220534145539 0.825565001391641 0.928283552568278 0.995712593706283 0.0248458168931006 0.204447679778288 0.451878169380798 0.911483909279576 0.733813136685989 0.820752870856587 0.926051290536927 0.99556912492018 0.0277355499754597 0.223439966783645 0.479987787589383 0.92018644301602 0.755293927783473 0.836778322923221 0.933426226574921 0.996040660245118 0.0222266914655535 0.186517052679439 0.42380742990519 0.901837653421386 0.710944998403936 0.803352184640903 0.917849470258917 0.995036358744975
203821 0.000180305390011668 0.00872506984948155 0.0240577766967367 0.421802748272196 0.163938182364378 0.376262202689624 0.679788815412288 0.971260920906271 0.00143686285211969 0.065622098333176 0.164362287903737 0.853390631259982 0.610070805801938 0.827980128934163 0.944255837403017 0.996305321802986 0.00391725843415991 0.161034421955961 0.349621087691582 0.940858652600387 0.810463821189346 0.929353202136142 0.978856269116784 0.998644972011509 0.000731481653432553 0.0344955657921172 0.0909596447157842 0.747551182596331 0.443186028030219 0.710029578713052 0.896020823214906 0.992763169856694 0.00109432703224101 0.0507560984169225 0.130245751519222 0.815895110409739 0.543624872272315 0.78561840703914 0.928039631311969 0.9951527984796 0.00247138556012985 0.10787673085343 0.252982411972111 0.909273713733412 0.729278128683968 0.892326874112538 0.966849267073308 0.997850811898754 0.00318369988130798 0.13486214770371 0.303901112169104 0.928161047929801 0.776423170244726 0.914410100687887 0.974092081196013 0.998332054023156 0.000865184964055957 0.0405503697086258 0.105838831361369 0.777922284245472 0.484945400240547 0.743365068558277 0.910664693264852 0.993875493974961 0.00334989188029093 0.140930262167255 0.314807480844803 0.931491499132617 0.785159903923414 0.91832194596504 0.975349723341614 0.99841493545393 0.00441278716139551 0.177856272457868 0.377283819890236 0.947173768378314 0.828159471784183 0.936814364027262 0.981195092516855 0.998797547993483 0.00379311488294581 0.156714401497374 0.342306095996868 0.939033894770392 0.805447766592521 0.927200920557668 0.978176703041572 0.998600511669145 0.00239386469327633 0.104840412893831 0.246992664123021 0.906603511287225 0.722924672360101 0.889218669844894 0.965809877308675 0.997781196806749 0.00320169885312145 0.135523376276832 0.305098855063669 0.928537241528162 0.777403394199355 0.914851696858634 0.974234428119596 0.998341445051823 0.000437208636516693 0.0209022232914772 0.0564161578727872 0.638910417792491 0.322305298259058 0.594010966437036 0.837373891618711 0.987947444337672 0.0031140336239135 0.132293480690471 0.299226399754031 0.926666988984005 0.772546707707764 0.912656970605172 0.973526019012947 0.998294683877551 0.000886558379963601 0.04151138864851 0.108172697651946 0.782113279284521 0.491048068785708 0.747996957158635 0.912631951208083 0.994022389896578 0.00295087399959306 0.126218933433143 0.288031151168517 0.922913139155966 0.762921970118904 0.908256961908003 0.972098617585471 0.998200269283694 0.00286366828994668 0.122938022019884 0.281901109450241 0.92074530763025 0.75743738602273 0.905719074885265 0.971270919862359 0.998145402817073 0.00137794221045606 0.0630974812532571 0.158684066950051 0.848066453557155 0.600051554912281 0.821925714860191 0.942007225197535 0.996147719958084 0.00188593105232967 0.084435013514188 0.205264034490547 0.884306060942391 0.672611230830824 0.863396143181115 0.956976556310256 0.997183864396433 0.00177106051877948 0.0796936015704129 0.19518399729635 0.877707405829302 0.658599864955209 0.855799355726143 0.954308536576933 0.99700141417409 0.00297445766401228 0.127102099331376 0.289671186589527 0.923479240824896 0.764363016345702 0.908920072170933 0.972314351962648 0.998214555537604 0.00282946713890931 0.121644704916893 0.279468354188425 0.919861558535561 0.755216751913387 0.904685117097614 0.970932783081849 0.998122963214003 0.00277302652961381 0.119502236203691 0.275417810562762 0.91835937917558 0.751462209015706 0.902928478979359 0.970357073761514 0.998084724046808 0.00244067247854192 0.106676179210271 0.250620649565692 0.908234225626465 0.726795999399452 0.891116470199456 0.966445101934318 0.997823758813879 0.000441228663169761 0.0210904437888255 0.0569055878243211 0.641020220385979 0.324308606132361 0.596217314474252 0.83861700020302 0.988055990840424 0.00113515807043969 0.0525524030816358 0.134456786892709 0.821340111333242 0.55270782773928 0.791730280455084 0.930450626337885 0.995326525053833 0.000461822537229281 0.02205355345079 0.0594049692746755 0.651453186440127 0.334388460662641 0.607154395528488 0.844698548031318 0.988582756862448 0.00101216794999705 0.0471213523134318 0.121648089477693 0.803868892621775 0.524185359622673 0.772166709735754 0.922644447189636 0.994760976915205 0.00157035791313218 0.07129311850338 0.176950399989111 0.864176501669457 0.631017633934092 0.840285551591394 0.948758257203216 0.996618792327781 0.000239168764091958 0.0115412975550812 0.0316649179530821 0.491800481923919 0.206420748763604 0.444512592582742 0.737957152659706 0.978181000290368 0.0039726556768111 0.162948262205809 0.352833625345438 0.941638280062076 0.812620033163649 0.930273259334271 0.979146097509268 0.998663916349448 0.00232373202930493 0.102076022429732 0.24149123205537 0.904049059395911 0.716915138496026 0.886248391045743 0.964811904994656 0.997714223749239 0.0013740021771993 0.0629281836090808 0.158301633543237 0.847696620745476 0.599363211108789 0.821505643500087 0.941850381482982 0.996136700807857 0.00319326755974553 0.135213758603735 0.304538302229619 0.928361510477497 0.776945293893863 0.914645405822081 0.974167942882249 0.99833705915248 0.000690783588921434 0.032637663492903 0.0863325613068799 0.736587729583799 0.42909906949475 0.698094711629107 0.89056123733407 0.992339762585233 0.00353858383619399 0.147719932692813 0.326787549104003 0.934918382644332 0.794290005609591 0.92235267470845 0.976637784543609 0.998499614514669 0.002619273710654 0.113613702612018 0.264151320778422 0.913967149207883 0.740626929501509 0.897798461116181 0.968666851965822 0.997972212267998 0.000485063346407537 0.0231382256908643 0.0622098556520704 0.662522356357484 0.345409132170645 0.618807205379692 0.851033973898728 0.989124091016895 0.003113640218345 0.132278933131168 0.299199825219865 0.926658376156185 0.772524437152462 0.912646867436337 0.973522752443085 0.998294468108002 0.00249352933252869 0.108740360216298 0.254676089656125 0.910008719002886 0.731040008393997 0.893183043225172 0.967134691976146 0.997869904280843 0.00349696606143237 0.146231428694665 0.324180995611093 0.934192240666522 0.792343320332511 0.92149810420761 0.976365355543343 0.998481722060056 0.002369762736959 0.103892273838391 0.245110964648061 0.905741083117416 0.720888314231985 0.888215502834196 0.965473343063437 0.997758626753116 0.00362735676098398 0.150878123576628 0.332281542425576 0.936415157717621 0.798323337754075 0.924114984614863 0.977198479406674 0.998536410168924 0.00219442519636602 0.0969352053006501 0.231136469770373 0.898954600672128 0.705125670096028 0.880333918294297 0.962810901685219 0.997579547099404 0.00407360717743294 0.166414071964251 0.358607909863988 0.943007602253706 0.816426328913124 0.931889947883793 0.97965440042688 0.998697115717396 0.00433834499101874 0.175371298186837 0.373277573273162 0.946312180275911 0.825713953834986 0.935795268634813 0.980877184510284 0.998776848875006 0.00025955568737649 0.0125130283814524 0.0342722302594915 0.51225285262044 0.220146196216574 0.464797011271204 0.753468970747264 0.979860671136893 0.00238665211633121 0.104556885299732 0.246430535169059 0.906347082181382 0.722318398615984 0.88892035720487 0.965709856686573 0.9977744903457 0.0028881489008292 0.123861474731925 0.283632473271647 0.921366041319389 0.759002388889539 0.906445538188914 0.971508175374326 0.998161138963348 0.00061629685313582 0.0292190897221259 0.0777417966697689 0.713845688379608 0.401384362029975 0.673502421069785 0.878927656702517 0.991421240614709 0.00178324972468128 0.0801990007001164 0.196265615317927 0.878443014505106 0.660143109941662 0.856645221180807 0.954607207447905 0.997021885890978 0.000740564461731734 0.0349092508910163 0.0919859575803393 0.749874652706422 0.446235674432253 0.712565604294777 0.897165793345005 0.992851357490255 0.00118519586384638 0.0547446957973992 0.139562529082319 0.827589583964087 0.563358510594611 0.798761726925584 0.933193882743099 0.995523174437017 0.00227418798394927 0.100113087574022 0.237556608530762 0.902158859576664 0.712510771073518 0.884052498590413 0.96407114025703 0.997664427840078 0.00446216926580219 0.179496667242615 0.379913598763757 0.947730285631856 0.829744416727311 0.937472811727597 0.981400237831655 0.998810898423873 0.00223543273561553 0.0985717487884603 0.234450501050953 0.900627685706741 0.708969113222495 0.882274943581053 0.9634696353479 0.997623940628971 0.00142743003437431 0.065218818440867 0.163458354910334 0.852563452225392 0.608500595425242 0.827038639389648 0.943907628416602 0.996280962237766 0.000238930721341829 0.011529940324694 0.0316343918052951 0.491551544517303 0.206257636284819 0.444266666385602 0.737764499156739 0.978159732054716 0.000221464452693351 0.0106959112387809 0.0293893269842256 0.472595974972719 0.194103797291072 0.425608184509384 0.722811900843582 0.976477367804692 0.00130216243754375 0.0598308040114559 0.15126768227387 0.840623553096524 0.586384544998176 0.813483874416862 0.938834372922076 0.995924140915643 0.00118685499474611 0.0548172168542197 0.13973080016161 0.827789331460164 0.563702998011881 0.798986760948537 0.933281145060573 0.99552941210547 0.00347810912085142 0.145555318248765 0.322993386735825 0.933857886069608 0.791449153968761 0.921104700410412 0.976239823384642 0.998473474277214 0.000730616808983424 0.0344561575326077 0.0908618015166675 0.747327696476282 0.442893898164743 0.709785771176774 0.895910471998421 0.992754659329754 0.00225594991966582 0.0993883819431787 0.23609800252615 0.901444201287594 0.710854846364847 0.883222705719352 0.963790555431262 0.997645547594529 0.000188334212503498 0.00911012173243886 0.025102351291894 0.432464471542632 0.169998341417605 0.386542368370384 0.689198647246184 0.972452553070272 0.000722364911946297 0.0340799859515558 0.0899271806773213 0.745175258512269 0.440091079136245 0.707438722449953 0.894845667797424 0.99267243897404 0.000844004161893158 0.0395961489667765 0.103514014846667 0.773607101892982 0.478751881063146 0.738604035807666 0.908625858883703 0.993722628303305 0.00230345487374518 0.101273654185245 0.239885759978951 0.903284323647201 0.715128903231107 0.885359773228784 0.964512443303042 0.997694101857706 0.003619083344905 0.150584753699222 0.331773266831052 0.936278566377409 0.797954106848177 0.923954116149987 0.977147359699244 0.998533057070382 0.000760521521311483 0.0358169963889213 0.0942329528225049 0.754832752095987 0.452820708744514 0.717985126147649 0.899595151214984 0.993037779050404 0.00107548696361639 0.0499250069938778 0.128288986023704 0.813269365171702 0.539308567155448 0.78267586763509 0.926869956775853 0.995068212812453 0.00380496943555997 0.157128796897334 0.343011628647982 0.939212970607497 0.805938134888461 0.927412066668734 0.97824346849092 0.998604882333174 0.00316861988780648 0.134307392847768 0.302894462966558 0.927842811220197 0.775595270353789 0.914036590908698 0.973971606815047 0.99832410398127 0.00298295519384545 0.127419889426079 0.290260283479745 0.923681189520818 0.764877978479535 0.909156664733453 0.972391271281324 0.998219647816052 0.00176186397537425 0.0793119271654497 0.194366024148164 0.877146494279583 0.657426230611798 0.855154542553708 0.95408058520026 0.996985781706335 0.00355134703283449 0.148175407459338 0.327582937540483 0.935137885335577 0.794879748460594 0.922611050019383 0.976720082680322 0.99850501781324 0.00353249824428454 0.147502591340119 0.326407645995564 0.934813200127745 0.79400762137438 0.922228873296055 0.976598339686189 0.998497024453545 0.00196698162621327 0.0877518262569716 0.212227080766099 0.88854998972989 0.681826612766397 0.86829285791077 0.958679319064225 0.997299810167613 0.00146467743957305 0.0668092724017373 0.167016480665437 0.855776668770597 0.614628588444949 0.830697673738977 0.945257923006917 0.9963753309337 0.00102981744361519 0.0479044670846055 0.12350923263958 0.806582876637901 0.528499499161818 0.775196697699399 0.923870514767828 0.994850393874163 0.00135973650008623 0.0623147067323951 0.156914069185951 0.846342397067915 0.596851026573827 0.819967998222576 0.941275341135733 0.996096271675224 0.00259588923637929 0.112711360539285 0.262407326911448 0.913257509273132 0.738895963018937 0.896970488314142 0.968392798017806 0.997953934907929 0.00140794653969945 0.0643847645115952 0.161585129599821 0.850825065130837 0.605217047806652 0.825061049477072 0.943174471560882 0.99622961807251 0.000140632475233976 0.00681809840728487 0.0188634239920012 0.362641148880701 0.132646962113362 0.319953477148742 0.623459848263578 0.963448455027004 6.69342237874434e-05 0.00325648055698325 0.00906704834156494 0.213084461845067 0.0678453336894174 0.182948289746492 0.440716780027737 0.926169292362769 0.000173787199861351 0.00841225031701319 0.0232081046427174 0.412847992353732 0.158952848392878 0.367659490452993 0.671719953207283 0.970214928929783 0.00196940862121323 0.0878507833156536 0.212433719931345 0.888672285063558 0.682094589194011 0.868434090306719 0.958728235085469 0.997303135305194 0.00121602903835703 0.0560906456732085 0.142679041213414 0.831227668742235 0.569673025310462 0.80286321512548 0.934779194182306 0.995636325914868 0.00439362328504065 0.177217955030824 0.376257326049267 0.946954609016867 0.827536463285746 0.936555105571565 0.981114262620255 0.998792286316731 0.00398772450327311 0.163467380613479 0.353702058819251 0.941846821028354 0.813198132610039 0.930519413860766 0.979223570838722 0.99866897853701 0.00170478657804358 0.0769361645945854 0.18925228132015 0.873547063312864 0.649958311678404 0.851020216317812 0.952613440206572 0.996885000454288 0.0016167338532542 0.0732474947107322 0.181235955230407 0.867561918280029 0.637778655485085 0.844159066424644 0.950157058477986 0.996715615617956 0.00284844336383445 0.122362750888605 0.280820159460401 0.920354310923142 0.756453829428764 0.905261575003367 0.971121369215482 0.998135480064697 0.00233796453854648 0.102638367923835 0.242614104862117 0.904578661239565 0.718155616648712 0.886863948312054 0.965019103004449 0.997728139282388 0.000470213215558595 0.0224454268610992 0.0604195414775377 0.655532226947639 0.338409761634323 0.61144264932574 0.847047022757441 0.988784298909612 0.00206780047366338 0.0918449657695959 0.22072150372591 0.893414299235204 0.692591996335374 0.873915845544216 0.960618447525183 0.997431382785086 0.00254285599825022 0.110658288935479 0.258421662446141 0.9116040505441 0.734883718091875 0.895042251353365 0.967753201790646 0.997911240933529 0.00389573523263931 0.1602885424992 0.348364414760309 0.940550124174605 0.809612699895292 0.928989182205943 0.978741487683409 0.998637466537161 0.00139270834872715 0.0637314292913419 0.160114260200247 0.849436673486098 0.602610413242149 0.823482616738897 0.942587590184689 0.99618846407939 0.0033105257365412 0.139500423185952 0.312254751005155 0.930730732062678 0.783152453456405 0.917427898631517 0.975062950750659 0.998396054105996 0.00137713845513916 0.0630629498850127 0.158606079621694 0.847991154403324 0.599911326449634 0.821840181865209 0.941975298168891 0.996145477183031 0.00283515803532799 0.121860164570204 0.279874283139631 0.920009969982207 0.755589059020393 0.904858727390942 0.970989596641536 0.998126734525846 0.00239160474079634 0.104751592664049 0.246816618838775 0.906523313881989 0.722734989658562 0.889125370118917 0.965778600025109 0.997779099779976
203841 0.00193191839738327 0.0425975027395289 0.132496567445754 0.64071145649147 0.243209439998918 0.479641772533676 0.697020483405634 0.966169541530578 0.00400934288264867 0.0846926740436209 0.24106212290325 0.787622050814243 0.400599910742956 0.657172586602192 0.827119284689489 0.983441771602453 0.0101448912928555 0.190662898481285 0.447112808855481 0.904233360577421 0.629845973431941 0.829945592785253 0.924132654942541 0.99343031131329 0.00609936817265684 0.12362163982277 0.326247446317811 0.849707573143815 0.50467295629369 0.745048881257238 0.879425978352948 0.98907626763717 0.00658358701971876 0.132194825790578 0.343367111291367 0.859264096047761 0.523875385645743 0.75937569978337 0.887343360235237 0.989876448545003 0.00839271809392226 0.162862374543271 0.400419512944006 0.886330892703936 0.584234661333041 0.801208922984022 0.9095781422088 0.992055688299125 0.00847601674803568 0.164224892767093 0.402813146128384 0.887330511319721 0.586651987748447 0.802790555599377 0.910393990256777 0.992133803039436 0.00146604115599803 0.0326459818914514 0.103820505656626 0.574940869684781 0.195985272632102 0.411469840852281 0.635696770820835 0.955873425291184 0.00721016148394473 0.143054590140936 0.364292279995021 0.869974548637868 0.546643178729732 0.775703650770272 0.896175095304528 0.990753843290303 0.00970565943338975 0.18385969981406 0.436089565855128 0.900291560590069 0.61936441440577 0.823542774010601 0.920938304347856 0.993132014283287 0.0093255525482391 0.177884268864972 0.42619748007523 0.896611937787784 0.609810720803133 0.81760464453055 0.917951184985385 0.992851354308749 0.00594540715967559 0.120861905507699 0.320619161207311 0.846393245208002 0.4982428331252 0.740132420896941 0.87667189536808 0.988794842144609 0.010162572679042 0.19093451420457 0.447547736397077 0.904385593610337 0.630256026911863 0.830193739404235 0.924255905285646 0.993441783025118 0.0042550059456428 0.0894380853247187 0.252155375062659 0.797439338217983 0.415020079371604 0.670497272623208 0.83549213532 0.984386624064888 0.0100073207994972 0.188543672567051 0.443705845029322 0.90303233186058 0.62662471298015 0.8279901329631 0.923159980063911 0.993339679969663 0.00534867334166223 0.11000755251567 0.297904090166942 0.832048809866607 0.471680521589007 0.71915749425454 0.864703019249153 0.98755289622313 0.00861830304425362 0.166542569077724 0.406858831229188 0.888998316629112 0.590717674446268 0.805435377918954 0.911754347806352 0.992263769125581 0.010580696858873 0.197307673759628 0.457641361415108 0.907851087131864 0.639698893267821 0.835860234311698 0.927059294718974 0.993701960124544 0.00348803702616965 0.0744650309221285 0.216415835080833 0.763296702810223 0.367541676807984 0.625019310460088 0.806204752364155 0.981004291780836 0.00531415395969837 0.109371855876323 0.296544386829191 0.831137189930629 0.470058686403288 0.717840908788312 0.863939659021755 0.987472626569536 0.00624170420039707 0.126158382700885 0.331369949507382 0.852647763482256 0.51047438130758 0.749432757502276 0.881865613304857 0.989324225786705 0.00738948658360459 0.146115272509695 0.37004242096101 0.872748423952987 0.552768843175091 0.779980019795192 0.898455266696295 0.9909778157785 0.00746546220082819 0.14740575570272 0.372447977623038 0.873888563187383 0.555315147082478 0.781743477520469 0.899391631132919 0.991069491526716 0.00570250650698102 0.116474180329497 0.311549460549608 0.840858648689243 0.487755893536869 0.731981533723543 0.872063361813547 0.988320307030797 0.00632227466542863 0.127588148164026 0.334235847059761 0.854262008922644 0.51369920564587 0.751848643617848 0.883203621939415 0.989459688331227 0.00913118417921731 0.174796580807794 0.421006861087924 0.894624567730588 0.604740673188349 0.814412915937937 0.916335731486691 0.992698875732192 0.00472727005103057 0.0984302548257334 0.272609390637606 0.813981646636997 0.440896487475672 0.693420845107025 0.849513272143651 0.985931059504688 0.00296482522709895 0.0639786875548381 0.190044246470321 0.732588098276777 0.330522339069947 0.586099041755885 0.779454385469085 0.977715292236839 0.00332705294546385 0.0712624911260743 0.20848355293027 0.754623582245491 0.356590950300565 0.613842786257599 0.79868918743863 0.980100295355409 0.00350590990075313 0.0748192871865567 0.217286859346239 0.764222114643943 0.368734722531127 0.626220599163292 0.807004826802691 0.981099632789777 0.00941654087381661 0.179322174116607 0.4285961696765 0.897516995748161 0.61214036537454 0.819061759234761 0.918686380598516 0.992920585467888 0.00910713558279837 0.174413022231768 0.420358249410506 0.894373407994254 0.604104338128061 0.814010319961421 0.916131468540965 0.992679560915469 0.00738258076393431 0.145997789873441 0.36982287106933 0.872643776582126 0.552535969303908 0.77981832958846 0.898369297976263 0.990969390193069 0.00307611358100081 0.0662280775405294 0.19579875300656 0.739766241388129 0.338751473450737 0.595035724565457 0.785742428463814 0.978506530977845 0.00865719872349515 0.167174013700572 0.407955445466052 0.889445753848999 0.591815396340832 0.806146199758122 0.912119125233575 0.992298559160084 0.00335522384521806 0.0718244334498069 0.209883023609963 0.75618668812997 0.358534270601404 0.615846164447749 0.800045964802259 0.980264625224563 0.0100486793756312 0.189181890965044 0.444734405504858 0.903396523501231 0.627598922490822 0.828582667693582 0.923454983996021 0.993367186101091 0.00806919066522254 0.157530226715478 0.390941853921806 0.882275916638912 0.574575557189129 0.79482030001473 0.9062647721329 0.991737126079636 0.0013463040058167 0.0300563138507705 0.0961460204068663 0.553968041432897 0.18288824520365 0.39097517481588 0.615718042507764 0.952131285621498 0.00922890667574639 0.176351718520479 0.423627976772934 0.895633118237186 0.607305852516134 0.816031304147477 0.917155726551841 0.992776334270025 0.00941931981646251 0.179366015255563 0.42866912119173 0.897544391091914 0.612211085780062 0.819105899952074 0.918708629576041 0.992922679010197 0.00930457968560847 0.177552153556677 0.425641784807797 0.896401073635219 0.609269823280551 0.817265482736844 0.917779852062468 0.992835205855416 0.00492352809895941 0.102117556696145 0.280789468820608 0.820091447106604 0.450995368407307 0.70204097947387 0.854664405167718 0.986486914702327 0.00817520688311813 0.159284593003969 0.39407972446619 0.88363589137478 0.577789099023343 0.796958075247991 0.907376715440496 0.991844269816708 0.00693446631613097 0.138308237607989 0.355248529702337 0.865468060801272 0.536895775568047 0.768798179244961 0.892464434582971 0.990387131370776 0.0103394420449778 0.19364205495733 0.451861855023122 0.905882473089669 0.634309186926994 0.832637176373793 0.925467344207413 0.993554390980357 0.00413478920972732 0.0871217600398381 0.246766950626765 0.792750609372459 0.408050314895826 0.664107858184548 0.831498105022092 0.983938056361923 0.00672887177049115 0.134736106728061 0.348338416814763 0.861900478901611 0.529353267758889 0.763367969427507 0.889521369026599 0.990094297711861 0.0062556896991211 0.126406882153543 0.331869149725626 0.852930506814902 0.511037175894936 0.749855449317083 0.88210004491353 0.989347987100362 0.00550476288674471 0.112871296342734 0.303988492418684 0.836051763732762 0.478893251531738 0.724961692395707 0.868051113966802 0.987903443939069 0.001753522326052 0.0388100074501943 0.121732154958799 0.618075506692016 0.225791487935362 0.455482284061391 0.676138919441548 0.962849221188547 0.00372406553516727 0.0791225852835825 0.227767017888012 0.774963460140763 0.382945684368904 0.640289697636509 0.816265709686633 0.982190923731789 0.00194029577106023 0.0427746607987536 0.132995668494381 0.64170883768143 0.244008280461129 0.480723898759677 0.697935245547414 0.966310959491911 0.0049987970974558 0.103524106588302 0.283878934502249 0.822330127950419 0.454773396916487 0.705220602991409 0.856548132050274 0.986688671804287 0.0100575575501468 0.189318769208741 0.444954715342212 0.903474349713605 0.62780739782072 0.828709337841141 0.923518018683422 0.993373061366668 0.00865409982711099 0.167123738512102 0.407868221554724 0.889410236638551 0.591728151420942 0.806089755597581 0.912090172241939 0.992295798744735 0.00793006220310203 0.155217349372803 0.386775314310896 0.88044265520024 0.570284424340291 0.791946290969342 0.904764753947001 0.991592208109388 0.00800492959154359 0.156463443208404 0.389024313258214 0.881436137173666 0.572604106229758 0.793502674891268 0.905577802263259 0.991670811695876 0.00376139048162423 0.0798550306479264 0.229532501409487 0.776704384614866 0.385313833937078 0.642591983847412 0.817762249954569 0.982365178827152 0.00343663854017192 0.0734448246618513 0.21390029645025 0.760594664292569 0.364085710497919 0.621521478044117 0.803866663061018 0.980724692175812 0.00371526961707888 0.0789498169479091 0.227349808435414 0.774549257099083 0.382384978092658 0.639742846001329 0.815909469105872 0.982149358507183 0.00808320699907636 0.157762568676103 0.391358534173731 0.882457521922657 0.57500318115729 0.795105486206365 0.906413296756511 0.991751451366384 0.00417834610474724 0.0879623058771272 0.248728079459273 0.794474163718515 0.410594506820096 0.666451116054489 0.832967317784448 0.984103515524495 0.00715297662037689 0.142074185648462 0.362436925573034 0.869064598930146 0.544654803003416 0.774305122346247 0.895426463235849 0.990680081467339 0.00694712330254911 0.138527232758509 0.355669242816169 0.865681724651169 0.537352322333945 0.769124417771621 0.892640541384025 0.990404598158936 0.00643472510407113 0.129576221820046 0.338195654169569 0.856457158018347 0.518130491132886 0.755144225907543 0.885021516983703 0.989643138312436 0.00440594005032265 0.0923304641113368 0.258814240088224 0.803035503350999 0.42354401529428 0.678185177029333 0.840247618203965 0.984915673838728 0.00769692242702651 0.151314493703768 0.37966679381571 0.877240429960349 0.562899115899263 0.786947348773959 0.902141566185824 0.99133772406257 0.00862470196815593 0.166646513599954 0.40703951393752 0.889072173097103 0.590898665851533 0.805552672991992 0.911814565177856 0.99226951400639 0.00923762409557919 0.176490176083207 0.423860668187682 0.895722159308318 0.607533089342412 0.816174319020431 0.91722810248818 0.992783164988628 0.006362726348531 0.128304309046321 0.335665646424518 0.85505929982769 0.515302506523747 0.753044240961151 0.883864106498873 0.989526419486448 0.00197308363069799 0.0434674310214103 0.134943649739623 0.645559928073577 0.247118806842251 0.484916429797458 0.701463143080768 0.966853285299136 0.0085368533080393 0.165217342848702 0.404549529209592 0.888049640932877 0.588400030890672 0.803930043124161 0.910980681913538 0.99218989791952 0.00894771723946091 0.171861839137115 0.416022384945407 0.892678026448069 0.59983449890463 0.811297205185839 0.914752031890146 0.992548917239929 0.00528352206595167 0.108807025899535 0.295333471566886 0.830319960734455 0.468611232122247 0.716662291018335 0.863255061895407 0.987400529475127 0.00351003689456289 0.074901051141768 0.217487715325547 0.764434777143218 0.369009573292096 0.626496899680796 0.807188636701324 0.981121512443734 0.0076370490489353 0.150306660055892 0.377815104207558 0.876390434060094 0.56096189613546 0.785624939007282 0.901444616937179 0.991269883761005 0.00956130551062824 0.181600118119332 0.432372372398822 0.898925082994521 0.615790947323898 0.821333213342045 0.919829587626779 0.993028037113604 0.00588504499753835 0.119775406048557 0.318387266268206 0.845053878570252 0.495676596129031 0.738153158624036 0.875557724998143 0.988680533591938 0.00471519094439842 0.0982023703576905 0.272099954691915 0.81359210315114 0.440262912888434 0.692874093117712 0.849184349625349 0.985895358072328 0.00760084189762686 0.1496960910002 0.376690069937842 0.875870732271142 0.559782164061931 0.78481732292714 0.901018355441214 0.99122834477846 0.00320139508671791 0.0687479963285122 0.202181260455737 0.747401136528718 0.347778679593779 0.604647523554271 0.792406968058251 0.979332801968203 0.00614580307823683 0.124450749763404 0.327927025929231 0.850679483064749 0.506580451372619 0.74649567685442 0.880232793885923 0.989158408612978 0.00656724284036901 0.131908050156614 0.342803192973121 0.858961246318498 0.523251249089701 0.758918208136346 0.887092994636097 0.989851344044529 0.00103438522134241 0.0232475530537528 0.0755315947996687 0.488214258244482 0.146694093986926 0.330243697806646 0.551700674022339 0.938565016277961 0.00597572342851428 0.121406627007573 0.321734703980275 0.847057291144513 0.499521988261056 0.74111532901309 0.877224033323898 0.988851391027808 0.0104866326702542 0.195882223669761 0.455402178638767 0.907093295069575 0.637616164127495 0.834618268689151 0.92644666471973 0.993645225963732 0.00781172589978137 0.153240618276988 0.383187256766216 0.878838250503171 0.566566838889689 0.789438320728289 0.903450948679008 0.991464919946473 0.00224944775235449 0.0492688719926454 0.15102641854011 0.675012138538174 0.272361498360426 0.517745414777409 0.72822569042905 0.970814608610929 0.00654275362139556 0.131478024082443 0.341956468407749 0.858505044297711 0.522313047142117 0.758229490864288 0.886715786352895 0.989813496492639 0.00936816105420068 0.178558212824988 0.427323198873724 0.897037724495538 0.610905080438256 0.818289867551634 0.918297097696692 0.992883940473983 0.00529460443521091 0.109011455451701 0.295772043211786 0.830616533394585 0.469135810929221 0.717089831977813 0.863503532583535 0.987426708710043 0.00442221433252079 0.0926412863571487 0.259525267709946 0.803620588079854 0.424448436733237 0.678992878774734 0.840744085814797 0.984970593637466 0.00264642754059045 0.0574856945350458 0.173123598818276 0.709687475694237 0.305816667836384 0.558218569420488 0.759248323352763 0.975093172770507 0.00610664958360665 0.123751750390508 0.326511363886389 0.849860806909635 0.504973031284151 0.745276833631453 0.879553207155403 0.989089229759033 0.00903792792216453 0.173307319622384 0.418483700391688 0.89364395655531 0.602261765434759 0.812842022078311 0.915538086976267 0.992623406974894 0.00450299571264654 0.0941811329712316 0.263034871654895 0.806474371849587 0.428896503331134 0.682943212601659 0.843163677013813 0.985237412949321 0.00886226109105501 0.17048811630086 0.413671916385712 0.891746849016284 0.597508092182358 0.809810366431931 0.913993926552833 0.992476965378952 0.00525686293624073 0.108314895784243 0.294276267357689 0.829602297490432 0.467345126055095 0.715628549313237 0.862653655935018 0.987337107793031 0.00545887807932212 0.112031278070622 0.302210667369112 0.834894849026565 0.476793250021942 0.723280324892065 0.867084106639244 0.987802450153177 0.00702959270230964 0.139951559382341 0.358397365956607 0.867057581798552 0.540305435024894 0.77122795918468 0.893774137616299 0.990516881504948 0.0069566994904131 0.138692852718091 0.355987193876878 0.865842934386213 0.53769715242999 0.769370641925658 0.892773402714235 0.990417771581765 0.00505100085393916 0.104497176127293 0.286006401887562 0.823850545699037 0.457363633152428 0.707386584040362 0.857826354084268 0.986825118270975 0.0065486610809985 0.131581795006101 0.342160916983572 0.858615360340632 0.522539700279653 0.758395984797887 0.886807007929678 0.989822651982614
203861 0.00735906093310918 0.0376701637929967 0.0965633639237386 0.783267671403545 0.441748427637263 0.609435854045055 0.782003203874592 0.986793987775515 0.0134928419369745 0.0673539960534906 0.164711577381828 0.869578468088597 0.593476590184564 0.742187032494776 0.868733167538283 0.992798329252127 0.0394856201772411 0.178347361308661 0.37212710269606 0.952470822421369 0.814396568482876 0.896399660524049 0.952133198305866 0.997592349556714 0.0171271447740469 0.0842567485902981 0.200786648515706 0.894677187556514 0.650344165510911 0.785761427609945 0.893974725064955 0.994338622722745 0.013682900951136 0.0682502500993934 0.166671814797558 0.871178270620543 0.596893175115853 0.744891037898266 0.87034179282842 0.992899010453282 0.0354427072089351 0.162491742890088 0.346304860064369 0.947124795513802 0.796832834248411 0.885504947258259 0.946751318884509 0.997307191255607 0.0208873912320019 0.10123717129201 0.235219298641187 0.912276004249402 0.694844488697069 0.817854283564539 0.91167933182617 0.995370770185121 0.0185714866672382 0.0908389608093054 0.214341507628039 0.90219600156543 0.668849423003978 0.799311439950903 0.901538167772098 0.994784255366745 0.0225320740855417 0.108507485001591 0.249441054016419 0.918281412686027 0.71101974725543 0.8291127938752 0.917721903270605 0.99571440082494 0.0449184033896702 0.198929031570766 0.404073852334401 0.958205555086045 0.833885435095179 0.90824806449312 0.957906867412492 0.997894882325826 0.0453399569447827 0.200492540579647 0.406431675144426 0.958595573540443 0.835236101652412 0.909060032606868 0.958299551866616 0.997915332699554 0.0421154159393289 0.188411404628736 0.387962864092926 0.95542293569911 0.824343086120689 0.902477857774169 0.955105293519246 0.997748517388545 0.0445737400591757 0.197647181751823 0.402133688404287 0.95788143507484 0.832765466234829 0.907573889320862 0.957580533593342 0.997877875263681 0.026998766563159 0.127789503631807 0.285740138378239 0.931160497634982 0.747584980478111 0.853807808372456 0.930682512129232 0.996437172432871 0.034073305316932 0.157012604803306 0.337122555445662 0.945042740789567 0.790144031088785 0.881300591929224 0.944655417209888 0.997195305612096 0.0121617429055595 0.0610381372364854 0.150741947730717 0.857175282431269 0.567864524536607 0.721548232927821 0.856262881030167 0.992005715242095 0.0267315813619443 0.126654709685074 0.283658875300071 0.930502491988028 0.745651563694926 0.852527522529472 0.930020280998778 0.996400705168275 0.031872707434647 0.14808936590628 0.321871720227306 0.941344872885559 0.778466823500741 0.873886107553215 0.94093311664869 0.996995431623259 0.0273120049155388 0.129116936232115 0.28816623050837 0.931916673413935 0.749815868536295 0.855281617605544 0.931443551831469 0.996479020068119 0.0122757006953237 0.0615815255342385 0.151954681983893 0.858327324124923 0.570180019281624 0.723441296328694 0.857421058110162 0.99208024647426 0.0221540363013988 0.106844645646753 0.246214944943589 0.916973263264663 0.707450766400623 0.82664670163321 0.916405612586489 0.995639911561897 0.0301398374461166 0.140957942808495 0.3094110807772 0.938077210516295 0.768358128898824 0.867389751381471 0.937644034942826 0.996817566668658 0.0354298078807958 0.162440391359944 0.346219432709186 0.94710589294345 0.796771731927878 0.885466679835952 0.946732290307608 0.99730617756766 0.017705743561057 0.0869026443263615 0.206267649215925 0.897821156813986 0.657993584447219 0.791398569084298 0.89713725253037 0.994525822000636 0.0296249356458352 0.138820832471823 0.305628645235013 0.93703737343917 0.765181697271903 0.865333300314704 0.936597415414336 0.996760719596315 0.0248763425551063 0.118710412933128 0.268898773075536 0.92557346960742 0.731396710953529 0.843001318250758 0.925059812809877 0.996125971208159 0.00831688766173915 0.0424046317430942 0.107869967919837 0.803471234300972 0.472341266464436 0.638362192539716 0.802294886885118 0.988308239388725 0.0144086044624026 0.0716597881984589 0.174079534311737 0.87694704076159 0.609438171665888 0.754722858885299 0.876142695775843 0.993259176029722 0.00920343310417523 0.0467534794346469 0.118104624807263 0.819107948222669 0.49785872868901 0.661602905969079 0.818003995787712 0.989431923026171 0.0348772423576565 0.160236025394556 0.342541087476745 0.946283770528196 0.79412092216029 0.883804049709265 0.945904692727509 0.997262052430673 0.0201869613963516 0.0981123176682052 0.229012646199914 0.909448796652927 0.68741089753173 0.812609088080471 0.908834816074383 0.995207508818742 0.0158245906481987 0.0782553340022749 0.188190809693077 0.886854771560529 0.631842303709815 0.771912012939769 0.886106778180781 0.993867410550022 0.0139261379892899 0.0693952661664018 0.169168232962409 0.873170184110161 0.601184688907739 0.748271431964426 0.872344745150578 0.993023881288455 0.013984429949445 0.069669336086912 0.169764463648078 0.873638574103088 0.602199924803162 0.749068524052167 0.872815739515064 0.993053165990328 0.0321016891402089 0.149024756281992 0.323487977298068 0.941751862104821 0.779739531474288 0.874698866823127 0.941342784884546 0.997017502791024 0.0110182182187427 0.0555574089711604 0.13839372626393 0.844503055748334 0.543202429993184 0.701039409549979 0.843524478755572 0.991173228145535 0.0446178920677492 0.197811566419316 0.402382853837382 0.9579232227789 0.832909733614653 0.907660777858952 0.957622606627629 0.997880068540755 0.0340460587381944 0.156903019239586 0.336937507799384 0.944999712140961 0.79000667337595 0.881213929497467 0.944612103080634 0.997192988400324 0.0092000958169302 0.0467371682926063 0.118066504138197 0.819053704609667 0.497767218604845 0.661520948795666 0.817949494710457 0.989428094805615 0.0334566275353047 0.154526857228932 0.332911470785688 0.944052699571853 0.786992483407487 0.879308900777539 0.943658814439243 0.997141938402023 0.0469386973639117 0.206379447118347 0.415224984887696 0.960013724264492 0.840174998880813 0.912019113996997 0.959727415719858 0.997989559532084 0.0397698858301855 0.179444558584652 0.373873983025018 0.95280782388506 0.815522957391748 0.897091274855724 0.952472474210339 0.997610223505032 0.0304189977920329 0.142113119198448 0.311446258919765 0.938627186020454 0.770045977259906 0.86847952522307 0.938197604285327 0.996847585085299 0.0436603117844591 0.194234604955937 0.396937124808464 0.956998811733646 0.829727019405459 0.905740777141109 0.956691889746849 0.997831507242192 0.0371460489486029 0.169229676942008 0.357412086457595 0.949511581390463 0.804604192796797 0.890351235267243 0.949154058437383 0.997434879581533 0.0372685027636607 0.169710804712139 0.358197548349536 0.949675201554332 0.805141047999986 0.890684506324174 0.949318775398746 0.997443610623345 0.0183330877886135 0.0897577197084615 0.21213323623941 0.901028372235911 0.665927542755858 0.797191638083699 0.900363552243838 0.994715512897245 0.0263878304584574 0.125191294208603 0.280964986784162 0.929637742106036 0.743121703340328 0.850848059218686 0.929149987875763 0.996352705519542 0.0202922672336958 0.0985832235650918 0.229951639347499 0.909885171260914 0.688550854646714 0.813416397660506 0.909273854340184 0.995232770639459 0.0396164575650198 0.178852645810853 0.372932210407849 0.952626503314364 0.814916626187055 0.896719086291337 0.952289929685532 0.997600608081822 0.0148720312284636 0.0738266655887236 0.178747107893023 0.880372132995038 0.617057724948471 0.760621330551033 0.879587102254173 0.99347090586562 0.0363324155294984 0.166021782017797 0.352149088394584 0.948397911582184 0.800964184059828 0.888086418555466 0.948032934029223 0.997375376358705 0.00688295397213663 0.0353027714674611 0.0908442019645796 0.771614039363601 0.42520718865066 0.593288702040523 0.77030152032954 0.985886718520252 0.0329884826713992 0.152632148700491 0.32968241291498 0.943277853653951 0.784538870935029 0.877753492576764 0.942878843452963 0.997100096933512 0.0365282625268578 0.16679570943846 0.353422974213728 0.9486702715169 0.801852129276081 0.888639729386449 0.948307115346245 0.997389940761179 0.0470282212285749 0.206707110384301 0.415710540836076 0.960090404337718 0.840443293872491 0.912179411969925 0.95980462184729 0.997993567076947 0.00831393856087046 0.0423901120813041 0.107835556702003 0.80341475675345 0.472252133785779 0.638279627782279 0.802238154490742 0.9883041062459 0.00605682597710691 0.0311726186187205 0.0807601053733358 0.74814700798134 0.394096095751741 0.561901798945194 0.746743889825846 0.983979432474614 0.0421433815646688 0.188517395713763 0.388127427806502 0.955452441167217 0.824443410867094 0.9025388326747 0.955134999361245 0.997750073613362 0.00251319632623035 0.0131287415661234 0.0350515978978789 0.551210928027473 0.211932482613021 0.346534945905009 0.549371495562958 0.962113669447701 0.0286585906656423 0.134787348070787 0.298428037430821 0.934991737488724 0.75898864195636 0.861302847533854 0.934538483952906 0.996648536269592 0.0422337218848049 0.188859643103144 0.388658496765534 0.955547501199253 0.824766758769842 0.902735310618367 0.955230705042146 0.997755086801747 0.00411770365997872 0.0213653978838538 0.0562580664005553 0.668390530662852 0.306195610559965 0.465316968708393 0.66674100324118 0.97656686868562 0.0183632990034213 0.0898948537149441 0.21241370768296 0.901177849297335 0.666300590312287 0.797462688176096 0.900513922520012 0.994724322552417 0.0447115812217019 0.198160212702772 0.402910963749743 0.958011633602445 0.833215085397586 0.907844638990917 0.957711621214719 0.997884708288525 0.00906750450083753 0.0460887593096368 0.116549497129947 0.816872254991318 0.49410482098345 0.658232790973753 0.815757727473082 0.989273743222592 0.0213339103817734 0.103220282761233 0.239128657382292 0.91398994894555 0.699406833122199 0.82105116229294 0.913403827672154 0.995469278657133 0.0238745841475072 0.114373203326882 0.260697489126994 0.922618741433215 0.723039890490512 0.837344558997806 0.922086409080133 0.995959946699062 0.0254902565349488 0.121351840028269 0.273843630574316 0.927278025968508 0.73628130780552 0.846282914925759 0.926775202527172 0.99622129301985 0.0442437324709752 0.196416858764396 0.400265471894874 0.95756657504061 0.831679648245116 0.90691949667305 0.957263524509535 0.997861343617518 0.0115955329849374 0.0583307735098761 0.144668778203793 0.851166055749312 0.555988083387128 0.711751544105787 0.850221973639512 0.991613862292262 0.0160195719315843 0.0791576802145446 0.190099362284662 0.888097471810171 0.634732277978866 0.774095579869705 0.887356650342606 0.993942793788198 0.0479182791406631 0.209953447251067 0.420499381923502 0.960837823849501 0.84306517637534 0.913743487233776 0.960557173564193 0.998032597780904 0.0462073081854795 0.20369466171052 0.411231134230507 0.959376610324746 0.837950766068545 0.910688429262754 0.959085934353427 0.99795623840065 0.0349115300589293 0.16037307431691 0.342770416425243 0.946335499945111 0.794287331148696 0.883908566307382 0.945956766352436 0.997264831008474 0.0191370373124039 0.0933958174061364 0.219535198511998 0.904860874753973 0.675586078442093 0.804171137328318 0.904219062116697 0.994940516713835 0.0318352740142155 0.147936296908376 0.321606836313903 0.941277816172761 0.778257421656686 0.873752272552766 0.940865618772037 0.996991793376664 0.0446824146599066 0.198051700078556 0.402746645758037 0.957984148244917 0.833120139000522 0.907787475481838 0.957683948145235 0.997883265960318 0.0238981791156949 0.114475748022931 0.260892578165883 0.922690958694998 0.723242495473156 0.837482341230313 0.92215908123394 0.995964016561275 0.0402287013326301 0.181210671424595 0.376675257035448 0.953342198192626 0.817313802022997 0.89818913430365 0.953010458534698 0.997638541157823 0.0248203201726236 0.118468746165863 0.268444490050673 0.925414043896822 0.73094225803307 0.842695078921073 0.924899376094562 0.996117038817375 0.00122933702709777 0.00645706511667172 0.0174361438009916 0.3750055172529 0.11612149036188 0.205760527519478 0.373265037608562 0.925406215236103 0.0218056241064314 0.105307759283926 0.243219234600092 0.915730923952439 0.704085042691829 0.824311749518907 0.915155565352187 0.995568983019519 0.0335471133245196 0.154892311931094 0.333532376055554 0.944200116399477 0.78746057153122 0.87960515659358 0.943807207347556 0.997149891492197 0.0113190630945357 0.0570042699309849 0.141674253378166 0.848046989723835 0.549953830354303 0.706717517506456 0.847086677159094 0.991408407040459 0.00957957099299567 0.0485890020393267 0.122381732560505 0.825022225236391 0.50796702508452 0.670595894602878 0.823946608845502 0.989846476289777 0.0312150657286972 0.145393906017624 0.317190865551599 0.940144839366757 0.774731890307972 0.871494333622971 0.939725198355517 0.996930247850239 0.00273068624229758 0.014251766401332 0.037977725106462 0.571697472460368 0.226163855243735 0.365611613595979 0.56987648553983 0.965033010793385 0.0142060185977606 0.0707099976520062 0.172023801697078 0.875388447729094 0.606013554805892 0.752053875402172 0.874575371992452 0.993162309649045 0.013422877283636 0.0670237191660378 0.163987840118541 0.868979654383593 0.59220458128896 0.741177408282606 0.868131061299782 0.992760553719135 0.0342418268730999 0.157689902080224 0.33826502517847 0.945307439915304 0.790989789974321 0.88183391419512 0.944921873137016 0.997209555988712 0.0278324559603813 0.131315456588929 0.292164395155412 0.933138027118124 0.753439658640848 0.857667766755299 0.932672779733051 0.996546475341321 0.0227951592796799 0.10966179998273 0.251671388047269 0.919168297355906 0.713454111004625 0.830789093302938 0.918614322069223 0.995764787949524 0.0245283339110463 0.117207491429581 0.266068468256561 0.924572246382973 0.728549414883356 0.841080016365107 0.92405224661141 0.996069825712937 0.0318902913256685 0.148161253296234 0.32199608187757 0.941376320903865 0.778565056570525 0.873948880569013 0.940964771585702 0.996997137705793 0.00792339554336639 0.0404641726777954 0.103256806696123 0.795640637426952 0.46018125898301 0.627006910171257 0.794429411090827 0.987729917132222 0.01971521288047 0.0959979511309809 0.224780393994777 0.907442112534715 0.682203108474228 0.808907286560093 0.906815919804408 0.995091045275772 0.0222073971420981 0.107079656832303 0.246671845473979 0.917160382231994 0.70795970109559 0.826998984597613 0.916593894514219 0.995650578918305 0.0293984846091616 0.13787829384646 0.303953284327682 0.9365692800733 0.76375806607917 0.864409263297013 0.936126274156098 0.99673509022033 0.00506491295755272 0.0261758692512224 0.0683758076885117 0.71277655902799 0.352065351002536 0.517252549880344 0.711252439240826 0.980883188055846 0.0341514584314616 0.157326812407321 0.337652824759516 0.945165803345991 0.790537070801003 0.881548498267031 0.944779296398532 0.997201931766067 0.039454315498628 0.17822639313113 0.371934195374525 0.952433428088076 0.814271724900806 0.896322953247803 0.95209555170135 0.997590365488748 0.0212735039791422 0.102952408065885 0.238601919487021 0.913761919115196 0.6987973807439 0.820625090212406 0.91317439153419 0.995456192898403 0.0223008031609328 0.107490798617345 0.247470419357914 0.917485952787168 0.708846453889369 0.827612299049403 0.916921489770535 0.995669129353698
203881 0.00348097587493836 0.0189756225062091 0.132921964657448 0.942860042974147 0.314113690583636 0.620017065271316 0.67828892280961 0.998334353864695 0.00424290804433139 0.0230506446341191 0.157537496340794 0.952669598102334 0.358413701648154 0.665593490135541 0.720032045764824 0.998634101820921 0.0272942237777868 0.134482539094174 0.551858401976303 0.992512192087734 0.786270907431878 0.929114735574788 0.944247626816579 0.999792344853542 0.00759787511063242 0.0406699220205334 0.251491949892228 0.973093439982353 0.500934720071822 0.781480755073729 0.822096314312439 0.999239345907551 0.0114605541712674 0.0603240563267848 0.337215282243207 0.982067622370064 0.603167624960297 0.844126651029927 0.874961428584528 0.999497550678062 0.0264676382184842 0.130846495689958 0.544030779723588 0.992273643263838 0.780912237595081 0.927004994457877 0.942560437973431 0.999785679230648 0.0210059108603502 0.106195212545536 0.484971293375285 0.990230263644326 0.737744225966137 0.909278287208646 0.928319238270141 0.999728454412813 0.00340274817380813 0.0185556686512085 0.130315220008503 0.941618790320222 0.309220794522743 0.614629129670701 0.673291863029464 0.998295993101965 0.00753787462216928 0.0403593726459324 0.249991093282153 0.972883479676443 0.498937519363591 0.780113449300887 0.820924910667822 0.999233249524122 0.0280931895587098 0.137974095184638 0.559185240035898 0.992729527887334 0.791215196989466 0.931044356368402 0.945789339366749 0.999798415022475 0.0265467373423403 0.131195495779196 0.544791063335671 0.992297108590777 0.781436226133953 0.927212143239872 0.942726170141033 0.999786335046008 0.01674478191466 0.0861742370227398 0.427711767611963 0.987721945276544 0.690662127416436 0.888329898136709 0.911338850345723 0.999657894300924 0.0183929211879824 0.0940027818383581 0.451246290543591 0.988828384154148 0.710697376456264 0.897463257124748 0.918762432615593 0.999689061816687 0.017934371883548 0.0918355767659566 0.444887278568792 0.98854072861118 0.705381940437974 0.89507269511765 0.91682242103617 0.999680965310238 0.0162092574213538 0.0836070571762227 0.419642315469788 0.987314625876868 0.683557227999632 0.885009159939605 0.908631955876885 0.999646403331302 0.00691418877618851 0.0371216022188493 0.234037360082816 0.970491615799673 0.477205119285739 0.764828174257021 0.807777577053222 0.99916361872494 0.0281033977841062 0.138018560830653 0.559277380453749 0.992732225387795 0.791276940908071 0.931068351225933 0.945808501978834 0.999798490347179 0.0179724905013867 0.0920160515160476 0.445421277650808 0.988565193919395 0.705831046061081 0.895275572495887 0.916987145420854 0.99968165410209 0.00599221499077437 0.0323026366339225 0.209209801060384 0.966074888029592 0.441448550990114 0.737940630929735 0.784416379080328 0.999034160678503 0.00724193655535722 0.0388252670563883 0.242502256260735 0.971798448206224 0.488851927471554 0.773113832178516 0.8149162135943 0.999201703880347 0.0150924921883253 0.0782159814875531 0.402090666468352 0.986373510488876 0.66766617240247 0.877420428526964 0.902430320893867 0.999619818052676 0.0215847327924569 0.108860419339474 0.491910920448216 0.990495329329326 0.743082245711338 0.911543488843552 0.930145536719911 0.999735890530686 0.0103188497085411 0.0545833335829127 0.313927393977707 0.980100475059578 0.577516868461103 0.82965238861176 0.862885361624265 0.999441345285709 0.0212850888346907 0.107482291558289 0.488340907401225 0.990359892445043 0.740345494043053 0.910384813814017 0.929211603934256 0.999732091485645 0.0160541288843246 0.0828612348885586 0.417263785363068 0.987191625352569 0.681439234926614 0.884010717582022 0.907817261001818 0.999642931526622 0.015172891346521 0.0786058081295808 0.40338828284462 0.986445828243346 0.668862083325027 0.877999457175602 0.902904283736855 0.999621862683683 0.0104632398793556 0.055312493251016 0.31695953960524 0.980372500786192 0.580939153436024 0.831627725424868 0.864538252514037 0.999449130674618 0.00497912028128071 0.0269619355861848 0.180062855199238 0.95941243322541 0.396155037629984 0.700371118113647 0.751263906088006 0.998836688002072 0.00471961969690212 0.0255862006316072 0.172258098808708 0.957265470270632 0.383363140942825 0.688963911998222 0.741077949005952 0.998772484027 0.025698642827291 0.12744185163729 0.536511474780118 0.99203804817052 0.775688652023374 0.92492977008358 0.940899255270402 0.999779093082944 0.00734779070927202 0.039374459631073 0.245197544176316 0.972196312238556 0.492505057464822 0.775667658791064 0.817110822021263 0.999213279118089 0.0265333160183958 0.131136294145079 0.544662230441257 0.992293136835445 0.781347487829713 0.927177075292913 0.942698114668505 0.999786224044426 0.020400520782104 0.10339396278418 0.477516530699248 0.989937103841049 0.73192579232709 0.906784672295579 0.926306574016852 0.999720225637515 0.0160255424070282 0.0827236908890095 0.416823432494865 0.987168702846541 0.681045915521502 0.883824868348589 0.907665572673059 0.999642284424505 0.0211506168657767 0.106862714165692 0.486723143226348 0.990297876945288 0.73909882580069 0.909855142581732 0.928784503951851 0.999730351595156 0.00551604157065436 0.0297983735518535 0.19576529606581 0.963236954241026 0.4210255540576 0.721519776033119 0.770000061036603 0.99895036982238 0.020361626870866 0.103213511983638 0.477030527279349 0.989917679662105 0.731543394229906 0.906619881417551 0.926173485161653 0.999719680248037 0.028403999221224 0.139326304204221 0.561974333080622 0.992810795873567 0.793079454828139 0.931767738672147 0.946366949307409 0.999800684166117 0.00297467449817209 0.0162524094618592 0.115776039009818 0.933747212487392 0.281174553853669 0.58223003496928 0.642959719444703 0.998050418631703 0.0159249401126884 0.0822393777567393 0.415268629235948 0.987087387518561 0.679654161768181 0.883166146847392 0.907127825171581 0.999639988657955 0.0236571549503415 0.118299297757426 0.515355320100324 0.991338958793321 0.760577905049816 0.918820498876867 0.935999666497719 0.999759531866816 0.024387695283435 0.121588454852274 0.523134028851038 0.991602457683085 0.766206253923332 0.92111469837751 0.937841212792139 0.999766907976733 0.0217823362374545 0.109767374557316 0.494239247174763 0.990582625383354 0.744856572480479 0.912291710662061 0.930748364524342 0.999738338675777 0.0179909523747635 0.0921034395523202 0.445679553544826 0.98857700629557 0.706048080710008 0.895373555379974 0.917066696162076 0.999681986653723 0.0115374168287139 0.0607085068611428 0.338728274636997 0.982186320688319 0.604785038012264 0.845014315304612 0.875699352933196 0.99950093512943 0.0284950091139171 0.139721612750491 0.562784689201544 0.992834259311861 0.793619275989586 0.931976778452181 0.946533828705379 0.999801339238964 0.0140342659507106 0.073060101270983 0.384490595093603 0.985345574830336 0.651100243904535 0.869262825248989 0.895739338313031 0.999590723808253 0.0124109281174028 0.0650597870973224 0.355465418033441 0.983433712097786 0.622297012713675 0.854443605845289 0.883519111870767 0.999536454042387 0.0219206944045433 0.110401526866017 0.495857390205143 0.990642820593494 0.746084824774016 0.912808287829968 0.931164439319685 0.999740026555932 0.0151030089128345 0.0782669884390851 0.402260711724784 0.986383013279087 0.667823084904589 0.877496476046062 0.902492576732223 0.999620086740531 0.00401456974856566 0.0218323326135674 0.15030464844811 0.950100999118403 0.345743164607509 0.65311813815655 0.708698747243062 0.998556194696319 0.0105999262501438 0.0560019093854981 0.319806121211717 0.980623318162901 0.584129047983216 0.833456431542316 0.866067080561632 0.99945630535962 0.00231564623265537 0.0126891858353815 0.0924434013928391 0.916416254124142 0.233303742528278 0.520196021490149 0.583492437761329 0.997495310143573 0.025709841319663 0.127491584419043 0.536622667116272 0.992041579321408 0.775766446558796 0.924960812672541 0.940924116030801 0.999779191820021 0.0140083217116879 0.0729331113289532 0.384046565836109 0.985318451787415 0.650673804825522 0.869049404534378 0.895563946189599 0.99958995533037 0.0257279889669875 0.127572168960324 0.536802751350219 0.992047295232218 0.775892405289126 0.925011065583546 0.940964360812663 0.999779351645308 0.00280980366043028 0.0153629619639769 0.110049251699382 0.930120567170726 0.26976242717522 0.568258477610373 0.62972753400697 0.997935918575222 0.0118388706348088 0.0622138578914107 0.344598346320471 0.982637238208713 0.611005588544587 0.848401534437257 0.878512364577885 0.999513784920047 0.00651137072841832 0.0350209731368323 0.223378783046372 0.968710921591656 0.46215403472499 0.753785286262523 0.798219378785401 0.999111563058956 0.00348863157872075 0.019016705255013 0.133176254727586 0.942978698019865 0.314588850590973 0.620536314325303 0.678769798635031 0.998338015750273 0.0223244455461512 0.112247950976493 0.500523304097467 0.990814254299611 0.749604314864378 0.914282345760078 0.932351167854453 0.999744832482905 0.0117238085037607 0.0616397407090084 0.342369712066634 0.982467814934743 0.608654062366381 0.847126039415542 0.877453617611555 0.999508958211827 0.000476657205530785 0.00263371464270501 0.020499396558251 0.692563966762279 0.058842974976426 0.18217807269682 0.223504173752609 0.987926489783883 0.0140734771825539 0.0732519761736496 0.385160516267214 0.985386380695859 0.651742819417805 0.869584086192015 0.896003322156506 0.999591879884431 0.0229664504661738 0.115171334559738 0.507774943799459 0.991074552079598 0.755009730714963 0.916528636866759 0.934158052329469 0.999752126511229 0.015439815069848 0.0798981193424454 0.407657738972022 0.986680593949359 0.672772854970129 0.879883853274043 0.904445869656467 0.999628498177545 0.00539506301712778 0.0291604476034453 0.192278491551026 0.962439145395317 0.415599939285397 0.717017437354723 0.766027358159881 0.99892672783258 0.0252374789389623 0.125389872901527 0.53188792927451 0.991889933170292 0.772439040275745 0.923629356524061 0.93985748736338 0.999774950916163 0.0284931360164675 0.139713479719881 0.562768039752268 0.99283377790451 0.793608193167546 0.931972488668688 0.946530404271859 0.999801325798914 0.0285930096003159 0.140146962348136 0.563654112686682 0.992859359220871 0.794197533111763 0.93220049074473 0.946712403630924 0.999802039966911 0.00955401189771685 0.0507056872106082 0.297421800282278 0.97852539337181 0.558432901975715 0.818375816312491 0.853420049546831 0.999396183674465 0.0204038820697889 0.103409554957796 0.477558491470318 0.989938779075758 0.731958790203814 0.906798887157427 0.926318053787453 0.999720272673554 0.0216706232651381 0.109254819157551 0.492925465848005 0.990533467213634 0.74385641082598 0.911870237053353 0.930408817009683 0.999736960127476 0.01329635200416 0.069437210547157 0.371615801983037 0.984533472668859 0.638559779521434 0.862912771735826 0.890513303703992 0.999567696663717 0.0215704305395276 0.108794717736869 0.491741603967176 0.990488949499013 0.742952892321407 0.911488849737383 0.930101506898104 0.999735711597211 0.0188735897700773 0.0962656099990642 0.457763659762499 0.989115076671854 0.716072181522841 0.899857160616567 0.920703005750282 0.999697126662044 0.0179841907019813 0.0920714351997864 0.445584986632458 0.988572682787193 0.705968627862928 0.8953376899455 0.917037578006568 0.999681864935691 0.0258078038180392 0.127926445404103 0.53759319728108 0.992072339632348 0.776444761919338 0.925231307478305 0.941140729414046 0.999780051902525 0.00293751759273304 0.01605206950124 0.114491672274081 0.932963022203083 0.278633524499984 0.57916038445876 0.640060433385572 0.998025733470018 0.00215698248776858 0.0118281732657257 0.086645664840559 0.910803391799127 0.220821227896462 0.502422604297192 0.566108021216954 0.997311138592158 0.00939167011888524 0.0498793106406739 0.293819073496843 0.978158794389821 0.554162287705774 0.815789934382213 0.851242417493052 0.999385652067705 0.0243368259886881 0.121360058941236 0.522600103754571 0.991584617615612 0.765822656562126 0.920959047734227 0.9377163340476 0.999766408700994 0.0258882038473912 0.1282830871366 0.538386845957796 0.99209741278787 0.776998513117938 0.925451896186381 0.941317357834137 0.999780752929328 0.0100436620328165 0.053191125893056 0.308075865179321 0.979560820679727 0.570840113337315 0.825758079051458 0.859622241531628 0.999425887913891 0.00726420782353941 0.0389408572837043 0.243070883351523 0.971883093008932 0.489624827677464 0.773655919358198 0.815382274747812 0.999204167260958 0.0107111304944809 0.0565621976231311 0.322105150495484 0.980822745206593 0.586689289056971 0.83491552973508 0.867285968474135 0.99946200746785 0.0224694843781504 0.112909739941705 0.502179342887082 0.990874348067406 0.75084560674792 0.914800063318624 0.932767778410459 0.999746516752925 0.0102146344722925 0.0540564870077284 0.311722683461506 0.97989945596442 0.575012491260923 0.828197990475846 0.861667391685847 0.999435589410535 0.00821056155520822 0.0438317214256394 0.266490743498107 0.97506618064131 0.520465847742615 0.794535876888985 0.833242703164398 0.999296501574667 0.00940429151323771 0.0499435998219734 0.294100452024811 0.978187739692838 0.554497218787181 0.815993582020594 0.851414010340955 0.999386483883476 0.0252967094179983 0.125653853923341 0.532486672997231 0.991909256357726 0.772861496602767 0.923798823954851 0.93999328390485 0.999775491374382 0.0128068114530972 0.0670210927213886 0.362784298185291 0.983943918001712 0.629741983484416 0.858354245298281 0.886752120312011 0.999550956702434 0.0185732876651312 0.0948529543965325 0.453709405078695 0.988937682672596 0.712737287400529 0.898374567516574 0.919501422803282 0.999692136990652 0.0160538144004969 0.082859721928743 0.417258944458346 0.987191373617196 0.681434913117929 0.884008676204819 0.907815594920792 0.999642924420293 0.0160423648085599 0.0828046359978033 0.417082646204553 0.987182201910693 0.68127748855706 0.883934306549466 0.907754896648202 0.999642665506488 0.000866725664566395 0.00478055041208529 0.036673705753384 0.803836723618543 0.102116841077057 0.288363638026644 0.34365553939532 0.99332646538468 0.0170354410696656 0.0875627409410579 0.432001841561227 0.987932430285886 0.694389480994097 0.890054615490591 0.91274310633305 0.999663828726005 0.019719721423771 0.100226906358662 0.468882640421081 0.989586152894965 0.72507551603699 0.903815489555021 0.923907040390089 0.999710368474748 0.0203510403440943 0.103164385017356 0.476898092204877 0.989912379875979 0.731439125669135 0.906574928361489 0.926137178294005 0.999719531437743 0.00753047832680748 0.0403210797227974 0.249805677598611 0.97285737244171 0.498690232818283 0.779943726700646 0.820779452071335 0.999232491298698 0.01408831302899 0.073324556664547 0.38541361944235 0.985401761530763 0.651985338935829 0.869705232855781 0.896102859516073 0.999592315616673 0.0243862189711733 0.121581827757344 0.523118549493154 0.991601940974048 0.766195138429287 0.921110189544349 0.93783759547439 0.999766893516255 0.013846267397907 0.0721392632379845 0.381259016029992 0.985146768735445 0.64798690167226 0.867700652744643 0.894455119579645 0.999585090075765 0.02208389429794 0.111148608741977 0.49775338775018 0.990712863296747 0.747518929916588 0.913410030936024 0.931648985651875 0.999741990309838
203901 0.005379386619238 0.0412637714300184 0.122081363538132 0.806698970556169 0.380494203638748 0.412681374332082 0.948983816788799 0.986779414321109 0.00628402611472173 0.047912312914191 0.139852003519777 0.829918296820605 0.417971869572695 0.451021267916947 0.956043180848139 0.988671246928924 0.0378821956042846 0.238576492387132 0.503066251383075 0.968134071263999 0.817228235639287 0.836476220314363 0.99266969018027 0.998163036574646 0.0152300999380588 0.10958585843187 0.28450710344683 0.922681767356687 0.637193009254217 0.667691184070348 0.981546975360475 0.995336544048223 0.0176618039199667 0.125167963006905 0.316130831068601 0.932764888602099 0.671241290332205 0.700223849189972 0.984085851011684 0.99598592861502 0.0319624203159862 0.208077302649821 0.459143988547717 0.962231469970846 0.789452076776574 0.810948530187853 0.991270901850649 0.99781019012178 0.0393560350038735 0.245863183396377 0.512988653517235 0.969336367977976 0.823083731720521 0.841834410979224 0.992952999978948 0.99823441116336 0.00889743942257927 0.0666765466741743 0.187530990111373 0.873849705326208 0.50482020319702 0.538384539017051 0.968628501620061 0.99199303192846 0.0360195256669897 0.229196470109214 0.489979082793135 0.966478726178283 0.809278063411853 0.829188297816443 0.992278736163154 0.998064492894023 0.0463400282796275 0.278855638388432 0.555426224714811 0.974022100185987 0.846581220999796 0.863255240548316 0.994052001861501 0.998510995438476 0.0461716594449331 0.278088809627174 0.554483629485163 0.973925356556021 0.846084874319761 0.862804096161708 0.994029393831599 0.998505310325818 0.0196826251898389 0.137764330285898 0.340465774224847 0.939365965634255 0.69512626679948 0.722872515997754 0.985725395539888 0.996403955665203 0.0344191073193624 0.220980418320387 0.478214503180251 0.964918538492064 0.801900939940255 0.822412305538186 0.991909311367577 0.99797132237525 0.0435084761674362 0.265776018153065 0.53907134993153 0.972298403914935 0.837809577462943 0.855273950969684 0.993648671596334 0.998409543141717 0.00236942826675585 0.0185496880700424 0.0575508251320979 0.646971745377988 0.212420176708155 0.235801178410052 0.890932480476766 0.970393968988076 0.0137047344705023 0.0995657894899137 0.26322108108918 0.914688512464462 0.612093683033745 0.643521367534709 0.979504097800633 0.994812198602631 0.0406923488970464 0.252369270619373 0.521673682516845 0.970353522294768 0.828091907645316 0.846410837395863 0.993192260401158 0.998294664567685 0.0280138673621664 0.186565055728517 0.425625674904043 0.956968867406869 0.765970057696267 0.789223871966045 0.99001260594713 0.997492145118798 0.0102573673381387 0.0761888322026797 0.210398024456296 0.888849238954069 0.540631994297132 0.57381820184342 0.972710570034676 0.99305669362844 0.0142819282866923 0.103380106961975 0.271415141011467 0.917897214869992 0.62197992169714 0.653060631805306 0.980327412861857 0.995023715295126 0.0199770006710166 0.139573307115996 0.343874895565739 0.940222908651574 0.698326511514103 0.725896356400684 0.985936947900268 0.996457818425597 0.0235555107114899 0.161054602255368 0.382810202860543 0.949016821088416 0.732585034535791 0.758108499658538 0.988090969049706 0.997005264970111 0.0321837187555321 0.209254386145752 0.460914717740251 0.96248968176457 0.790634510040778 0.81203898292462 0.991332368363248 0.99782571081128 0.00342614273349922 0.0266298346477038 0.081213867638361 0.726234424725634 0.280788795753473 0.308745051923777 0.92202238240472 0.979358015969397 0.0263519275313554 0.177211892186247 0.410333310696777 0.954304386961072 0.754512794904328 0.778575940641065 0.98937146368484 0.997329857995015 0.0463333269835901 0.278825143579939 0.555388778087819 0.974018262734475 0.84656152360401 0.863237338089965 0.994051105152973 0.998510769951976 0.0209983557231349 0.145799537796112 0.355449874383553 0.943020673296661 0.708941083210606 0.735907722751652 0.986625579807739 0.996633029390202 0.0165823485667789 0.118309274439336 0.302425514651054 0.92862741493209 0.656929510312881 0.686584652769235 0.983049143459602 0.995721066159806 0.00606950637674896 0.0463429889590345 0.135700492262973 0.824928012818959 0.40949483377664 0.44238341174938 0.954550809429699 0.988273038294511 0.0170651498401731 0.121388300795278 0.308618977213047 0.930538085798527 0.663477833142093 0.692831605965735 0.983528765371958 0.995843653898362 0.0286562624251203 0.190132035973238 0.43133963182448 0.957919547483874 0.77012683022755 0.793079193093932 0.99024070082776 0.997549842963013 0.0233403027243126 0.15978874647814 0.380592094070299 0.948560157765429 0.730739794752619 0.756380811116296 0.987979865263247 0.996977071540092 0.001498851353586 0.011804493251474 0.0371606767812137 0.536667212312491 0.145639312614708 0.163192863393318 0.837736167328083 0.953950819418301 0.0432983010845191 0.264789378939683 0.537813309800895 0.972161734114374 0.837120540612241 0.854646236216309 0.993616644860858 0.998401484601885 0.0409590481575283 0.253656473912694 0.523372902306043 0.97054882332638 0.829059285087846 0.847294138599505 0.993238155929933 0.998306220038374 0.0116865227323768 0.0860059390317216 0.233143986574208 0.901226318253286 0.573164053688684 0.605714069912406 0.976001486131717 0.993909371478189 0.0219097575067976 0.151290655967882 0.365458718052449 0.945309327283308 0.717818455037774 0.744259306830213 0.987186580101324 0.996775631391196 0.0379223956351664 0.238776810766682 0.503341841663358 0.968168063497676 0.817392840366737 0.836626955673646 0.992677707569535 0.998165056825235 0.0138754641442682 0.100696946340817 0.265662952150514 0.915663048147519 0.615070184285897 0.646396029120548 0.979754615780418 0.994876586922787 0.0461017369984198 0.27776995102311 0.554091098499866 0.973884977594118 0.845877851576469 0.862615909987403 0.994019956643022 0.998502937152344 0.0464509621770984 0.279360140112815 0.556045280808397 0.974085469222695 0.846906600391194 0.863550956440003 0.994066808702064 0.998514718725374 0.0260054740150754 0.175239028703783 0.407049095699857 0.953708082357733 0.751986888114187 0.776224195933485 0.989227601094116 0.997293421591418 0.0188057436787661 0.132336943346673 0.330110065993664 0.93666459440178 0.685190192113157 0.713467971161956 0.985056575991282 0.996233555542221 0.0459825902755845 0.277226079589588 0.553420769193219 0.973815897348323 0.845523872542532 0.862294115592462 0.994003810120853 0.998498876701805 0.0420227086374064 0.258753379987774 0.530040503513389 0.971303810498277 0.832816592368828 0.850722808008674 0.993415443336794 0.998350849537361 0.0379419977019577 0.23887445650373 0.503476120638276 0.968184613299681 0.817473001303841 0.836700360045041 0.992681610839702 0.998166040376442 0.00855292736926508 0.0642398161293997 0.181536639582637 0.86939237178558 0.494861166546358 0.528470017986175 0.967395083918342 0.991670326364353 0.0385284406580041 0.241786049201794 0.507462579142024 0.968672205927224 0.819840553678628 0.838867673721645 0.99279656345339 0.998195003690082 0.00229404695095929 0.0179688173649738 0.0558181194418838 0.639535295656962 0.2070491212623 0.23001158927188 0.887743333620645 0.969448610246211 0.0270476137524501 0.181149269460281 0.416826291770548 0.955457756389787 0.759437763752551 0.783156895602554 0.989649330851981 0.99740021158319 0.00389970964248002 0.0302134176696043 0.0914527030888803 0.751297261632094 0.307760535382926 0.337143358773628 0.930867372602729 0.981827613973967 0.0449313392177713 0.27239764224507 0.547425286440516 0.973190959909352 0.842332732720602 0.859391800988517 0.993857659606362 0.998462118966972 0.00627055542848146 0.0478138998951413 0.139592432325581 0.829613258277113 0.417446619208845 0.450486631096461 0.955952339423446 0.988647034139949 0.0084341828515705 0.0633973801735832 0.179450967312931 0.867782910047129 0.491336719420666 0.524954960941227 0.966947384066742 0.991553040693251 0.0326020876493047 0.211471611925787 0.464233009321359 0.962968624883749 0.792835455159312 0.814067830553422 0.99144631216352 0.997854478539659 0.0465025577254218 0.279594584259542 0.556332666801934 0.97411484205796 0.847057490827385 0.863688082431973 0.994073671469502 0.998516444389564 0.0465756307253946 0.27992640191559 0.556739098746865 0.97415633346263 0.847270711380225 0.863881843640221 0.994083365116263 0.998518881856719 0.0401669148301014 0.249822379798224 0.518293099954076 0.969961401929637 0.82615526344917 0.844641848888638 0.993100069557112 0.998271450550045 0.0418292841106793 0.257830864793364 0.528840834866899 0.97116928795539 0.832145058211007 0.850110253686978 0.99338387006851 0.998342902304979 0.00354576370717969 0.0275372079290966 0.083820951928203 0.733027827289505 0.287795743242403 0.316142975523667 0.92446270595169 0.980042848771703 0.0033556900211527 0.0260947318038576 0.0796717232662648 0.722069909303757 0.276597853842153 0.304313399215233 0.920510197295817 0.978932309263872 0.00627355404046978 0.0478358084346296 0.13965022653634 0.829681254618756 0.417563622170355 0.45060573155827 0.955972593234791 0.98865243286789 0.0465252028942849 0.279697441108984 0.556458692217831 0.974127713715417 0.847123627563947 0.863748184405126 0.994076678746025 0.998517200572958 0.0165286914033416 0.117965934658831 0.301730712195177 0.928408678130329 0.656186385406179 0.68587504803823 0.982994139517455 0.995707001851686 0.0385837805196291 0.242059835274806 0.507835708409125 0.968717477314061 0.820060947805686 0.839069360481014 0.992807231908034 0.998197691445387 0.00532637058432339 0.040871632882349 0.121018143475377 0.805141482308478 0.378149825370704 0.410270014848269 0.948499573609612 0.986648877891482 0.0239610765181713 0.163431313465753 0.386950019044964 0.949856266096564 0.735996720391489 0.76130065678513 0.98829498797921 0.9970570239666 0.0296749993660561 0.195734512161924 0.440186469164475 0.959346318263239 0.776434830238668 0.79892180215662 0.990582371433957 0.997636233172267 0.00182163708982316 0.0143148369539189 0.0448187064152155 0.584747289669123 0.171666745578657 0.191653609760695 0.862574488901551 0.9618106903157 0.0451038911280187 0.273193867982181 0.54841948774987 0.973295479364509 0.842865050231987 0.859876104583366 0.993882113044075 0.998468269718391 0.0464142998362107 0.279193473389501 0.555840864987669 0.974064559106452 0.846799210780699 0.863453359829501 0.994061922998137 0.998513490189061 0.0112828422114237 0.083251335229027 0.226846454549059 0.898015250158557 0.564442274620736 0.597189973589658 0.975154293349896 0.993690273831843 0.039423007748124 0.246191512287649 0.5134308414771 0.969388934292963 0.823341324428383 0.842069940879635 0.992965374382014 0.99823752796632 0.0465949135201381 0.280013920791394 0.556846235858453 0.97416726126618 0.847326883205287 0.863932887238843 0.994085918075684 0.998519523792351 0.0437213185913758 0.266772923978195 0.540338954514622 0.972435507692218 0.83850174782044 0.855904408430491 0.993680793056831 0.998417625125065 0.00573898860462933 0.0439162614816823 0.129228670027501 0.816643771246607 0.395947170775455 0.428537302442971 0.952043624080575 0.987601963555604 0.0232537557779851 0.159278756401388 0.379695846551667 0.948374251187079 0.729990754929138 0.755679251847583 0.987934611686323 0.99696558674073 0.0312232562074676 0.204124113783338 0.45315029697573 0.961343539101047 0.785408024536671 0.807216539333534 0.99105933895825 0.997756758107139 0.0135000050875047 0.0982061308557062 0.260272555747316 0.91349025338182 0.608464562117503 0.640013349376446 0.979195512132863 0.994732851860499 0.0139477461659906 0.101175107431904 0.266692153076566 0.916069061772662 0.616316936492838 0.647599451537581 0.979858867695622 0.99490337458216 0.0207527457031101 0.144309348760094 0.352701655682081 0.942371550928493 0.706455360224864 0.7335657499755 0.986466085856395 0.996592465087057 0.0462668519095225 0.278522526680837 0.555017004114836 0.973980137672277 0.846365871422865 0.863059509919157 0.994042196062153 0.998508529653708 0.0235834996052787 0.161218993932636 0.383097583875958 0.949075631965708 0.732823219780417 0.758331450748721 0.98810527147092 0.997008893973377 0.0234775374072523 0.160596338853343 0.382008271231301 0.948852281140402 0.731919309711403 0.757485280716215 0.988050946790427 0.996995109564611 0.00565147693247045 0.0432719351752494 0.127499584386754 0.814318393425319 0.392256976651037 0.424756952561773 0.951333093827396 0.987411305737885 0.0169854807451464 0.120881492049132 0.307604138708942 0.930229749766525 0.6624141052292 0.691817565189792 0.983451467703623 0.995823903240843 0.00273304307739985 0.0213432196804875 0.0658238985268993 0.678935927362316 0.23734935576529 0.262559539074662 0.904082574961029 0.974240521956936 0.0419874396392358 0.258585311963249 0.529822175693455 0.971279371302338 0.832694525613919 0.850611470061802 0.993409707808115 0.998349405889202 0.030881876975041 0.202287054625998 0.450340218688169 0.960919682565337 0.783489548452756 0.805444737182681 0.990958242791445 0.997731219372659 0.0354083982145604 0.226076457783085 0.48554529389042 0.965899017885393 0.806523991893642 0.826660153277312 0.992141578739724 0.998029907271209 0.0453450186280911 0.274304095301062 0.549802107088614 0.973440241545497 0.843603246880151 0.860547607864512 0.993915975008901 0.998476786613644 0.0267379200082085 0.179400463889411 0.413952458108898 0.954951388009561 0.757269106506965 0.781140443244658 0.989527401159839 0.997369343671785 0.0147148770389216 0.106222956612256 0.277448933040243 0.920152205269227 0.629078094477062 0.659894319214182 0.980903402744349 0.99517153430897 0.0193862019742211 0.13593617197088 0.336999053949346 0.938478414190873 0.691836415957585 0.719761366274771 0.985505975582617 0.996348071482599 0.0431212668620421 0.263956592859483 0.53674873144394 0.972045611182207 0.836535831262825 0.854113476930992 0.993589427554607 0.998394635900442 0.00801790738283762 0.0604336905392966 0.172058671463116 0.86181667002333 0.478590176733224 0.512214507116263 0.965276847588541 0.991114689138425 0.0312448882059429 0.204240280230743 0.453327460361602 0.961370097791941 0.785528491894043 0.80732776720485 0.991065671324526 0.997758357648391 0.0211524352950385 0.146732118135782 0.357162743243893 0.943420640105754 0.710479712007587 0.737356609852151 0.986723770838946 0.996657997562247 0.0143118260767553 0.103576924003281 0.271834877416631 0.918056956766052 0.62247861165257 0.653541158862343 0.980368286382847 0.995034209137846 0.0162142126238114 0.115949025909231 0.29763210308633 0.927099735459983 0.651767127880855 0.68165226175397 0.982664577084918 0.995622709284236 0.0385418536582103 0.241852423372108 0.507553064347528 0.968683190128181 0.819894018934273 0.83891660182229 0.992799152012124 0.998195655842164 0.0308078239999328 0.201887605873479 0.449727095436755 0.96082654865265 0.783069031328211 0.805056252426716 0.990936019763752 0.997725604907458 0.0185661202256859 0.130843609905704 0.327226663282838 0.935884904041664 0.682364545317666 0.7107890061395 0.984862987692911 0.996184201311853 0.0415722353186527 0.25660192080633 0.527237798119882 0.970988637602982 0.831244664818256 0.849288774423403 0.993341459715774 0.998332226699876
203921 0.00513129307074963 0.0201524930595543 0.13392657175749 0.640090326229551 0.238958178661577 0.460423042692189 0.979882054232703 0.993572751198011 0.0177008220073731 0.0670382591282569 0.350757824112153 0.861371053121177 0.523125609686243 0.748819948742709 0.994157798290305 0.998151865997316 0.0355844277954813 0.128260193102458 0.525218806598885 0.927128538061159 0.691947349132185 0.859240877427369 0.997138257947672 0.999096562359223 0.018427907347012 0.0696482540088637 0.360149767157395 0.86619424796768 0.533341469879944 0.75645183719424 0.994391143764784 0.998225967652382 0.0305027650732713 0.111473641859457 0.485407841291418 0.915602845554791 0.656986359633824 0.838844161385242 0.996645568072025 0.998940664451603 0.0640681631325358 0.214432573711701 0.672382363478194 0.959356125092482 0.806473758773802 0.918864517584931 0.998455451611055 0.99951283417832 0.0591450083189061 0.200429412293009 0.653345672213255 0.955900798476939 0.792827928136803 0.912281562446773 0.998318315530539 0.999469530225044 0.0209091897137918 0.0784748776271786 0.390345403461117 0.880436864633909 0.56523052103606 0.779400768792149 0.995065893826823 0.998440108904265 0.0431148228040807 0.152305439396508 0.574627933502863 0.93952774852424 0.732831603184922 0.881717600727732 0.997655314378204 0.999260057047273 0.0607003291306295 0.204890963258298 0.659572479095628 0.957050199788352 0.797326489471615 0.91446612635552 0.998364039053688 0.999483969411372 0.0480903924105965 0.167673866980655 0.602331066617918 0.945711319985272 0.754630995227092 0.893140186138054 0.997908302373916 0.99934001030649 0.0279442980671513 0.102844063357768 0.462912029403518 0.90836303341946 0.636372338119775 0.826269171777895 0.996329949747952 0.998840740445999 0.0643770765844589 0.215299711803245 0.673513656290081 0.959556077581803 0.807274740437117 0.91924690566701 0.998463358306292 0.999515330655613 0.00920920615473323 0.0357391330622105 0.217937781790311 0.762187409624764 0.36136456902327 0.60594856007612 0.988735529388341 0.99642323750117 0.0462633308519409 0.162077118253401 0.592554850490139 0.943586063391343 0.74702639790064 0.889198033109173 0.997821711439699 0.999312647596353 0.00619585002786802 0.0242574188932146 0.157481800164485 0.682513900485487 0.275118334333039 0.507737620969064 0.983298474056445 0.994676853610509 0.066157264947328 0.220270762927397 0.679897704480504 0.960673498096202 0.811774211376243 0.921386782180219 0.99850748602737 0.99952926314196 0.0328956248440577 0.119435929112655 0.504901920214202 0.921437649809902 0.674341322853802 0.849111150987088 0.996896468599339 0.999020068069717 0.0390090513147198 0.139315465296419 0.54894371572309 0.933319685413163 0.711910712444102 0.870393458826691 0.997398083732041 0.999178734498877 0.0221998945717467 0.0830177573083648 0.405007636678493 0.886732549836866 0.580210021576176 0.789746103466385 0.99535752950584 0.998532602057724 0.0494692666278741 0.171862458603734 0.609427451239758 0.947217067885036 0.760092085817841 0.895943608659145 0.997969426070147 0.999359323419909 0.0367410915119713 0.132016899466473 0.533486952931348 0.92933920126809 0.698976099514685 0.863207148780525 0.997231415330874 0.999126027552726 0.0561475523061379 0.19173083799258 0.640742511836713 0.953514869603129 0.783616350950032 0.907763389532659 0.998223064121166 0.999439447551728 0.0646289636754405 0.216005780651366 0.674430890700606 0.959717764419563 0.807923354957417 0.919556230886148 0.998469749550164 0.999517348621186 0.0086236608047355 0.0335238207576754 0.20685147638774 0.74996483627108 0.346212141635504 0.590015355183053 0.987972848781018 0.996179055067636 0.000444659455050158 0.00177076207768236 0.0131618700163003 0.132993319433585 0.0263674481083424 0.0685522615135305 0.807728255669012 0.930231880000563 0.022435756960356 0.0838443712461633 0.407615168483659 0.887813722018777 0.582840590844496 0.791535399839175 0.995407213650977 0.998548355841939 0.0309560281049933 0.112989883320532 0.489209883015085 0.916771395691864 0.660407586996666 0.840890814048494 0.996696062123418 0.998956646729557 0.015533795762453 0.0591950782117842 0.321146819021815 0.844739998785508 0.489944301049553 0.723028062874988 0.99333363268279 0.997889951880638 0.0537788246398973 0.18476187605332 0.630177536990527 0.951450914901432 0.775782699386778 0.903872844971563 0.998140296006033 0.999413304209981 0.00986964065390359 0.0382287411573896 0.230090884469804 0.774628975103124 0.3776535152242 0.622515783700084 0.989488309093218 0.996663998048779 0.0671155287553234 0.222928411582013 0.683241590061952 0.961251475237035 0.814117114521747 0.922495569339124 0.998530272020742 0.999536457054753 0.00617317603020441 0.0241702552998483 0.156992947412255 0.681713982341961 0.274383239576134 0.506815548178926 0.983237781792027 0.994657284976629 0.0561942428362341 0.191867356010649 0.64094521457372 0.953553890043836 0.783765645356984 0.907837102541277 0.998224625588526 0.999439940732151 0.0512822349677337 0.177324154079231 0.618410750319843 0.949080242492552 0.766935304482919 0.899424500963556 0.998044800832355 0.99938313718023 0.0314809755444206 0.114741230435635 0.493547947377315 0.918086257933509 0.664289443572107 0.84319941945304 0.996752730851142 0.998974582084477 0.0672111665854224 0.223192958030174 0.683571862816653 0.961308292234288 0.814348007039694 0.922604638652894 0.998532510533571 0.999537163777937 0.0656940311134355 0.218981469405853 0.678258306011379 0.960388309078025 0.81062209015619 0.920840168565357 0.998496233101649 0.999525710325356 0.00857024859648227 0.0333213685351653 0.205825206363275 0.74878785799243 0.344795022367874 0.588498578743182 0.987898155160601 0.996155127072175 0.0356293944161297 0.128406677740761 0.525545335245923 0.92721695926925 0.692226404709607 0.859399180404171 0.997141992212264 0.999097743560083 0.0583649570639924 0.198178484368535 0.650144164361274 0.955302359526535 0.790501539833346 0.911146219043701 0.998294467558498 0.999461998833853 0.0419419331516104 0.148623507205487 0.567572251391599 0.937870270451328 0.727154060577672 0.878680215634254 0.997586957177971 0.999238448963302 0.0411490563182706 0.146121492992203 0.562678656511037 0.936699817622659 0.723185607169303 0.876541475019637 0.997538545656489 0.999223144591238 0.0349029473611296 0.126035818442749 0.520218388913035 0.925762747024986 0.687658656322743 0.856799231450257 0.997080489888239 0.999078288731319 0.0528155695954269 0.181903546441624 0.625717298210374 0.950561410930683 0.772444417393417 0.902201230333536 0.998104518793001 0.999402002612157 0.0669757142768382 0.222541440195115 0.682757638772567 0.961168133707654 0.81377861924739 0.922335605273413 0.998526988016581 0.999535420254502 0.0494533694155481 0.171814339137283 0.609346964322772 0.947200159808734 0.76003042142277 0.895912080901895 0.997968740748155 0.999359106889275 0.0343383980081494 0.124186889260416 0.516000986666098 0.924593453346443 0.684019098723911 0.85471417819683 0.997030902698324 0.999062601781984 0.0198120256179285 0.0745871917470077 0.377333844184982 0.874522771632675 0.551664459383684 0.769795727792437 0.994788268631262 0.998352024765181 0.0658450983208681 0.219402254212923 0.678794600520381 0.960481735586708 0.810999234318974 0.921019200775117 0.998499920212397 0.999526874440055 0.0130016405353593 0.0499065214440004 0.283124031698554 0.819566974555055 0.445038115051989 0.685468983728866 0.992025344657237 0.997473576427603 0.0114359457749235 0.0440951842113623 0.257516503007485 0.799555314103538 0.41322757575123 0.656812464089384 0.990929186746068 0.997124135336096 0.0657466260815627 0.21912800422183 0.678445203610459 0.960420882739457 0.810753552018669 0.920902585172099 0.998497518711266 0.999526116225699 0.056591797295622 0.193028442245384 0.642662744702089 0.953883655586161 0.785029132970518 0.908460295576774 0.998237816794291 0.999444107055957 0.0587991739217167 0.199432568380454 0.65193289464738 0.95563734853373 0.791802459636761 0.911781578604626 0.998307820510906 0.999466215839463 0.0667269533598512 0.221852265975498 0.681893277128058 0.961019023232924 0.813173556110808 0.922049474814445 0.998521111074157 0.999533564820295 0.0178242847236751 0.0674822081009355 0.352371019022235 0.862213900383086 0.524890642429898 0.750148604232648 0.99419875543748 0.998164874151511 0.0540064197137745 0.185435164842805 0.63121721037446 0.951656686845843 0.776558174604249 0.9042599815508 0.99814856330832 0.999415915673966 0.0259843508103965 0.0961504500701211 0.444391535472147 0.90194954507662 0.618909085638035 0.815278499936687 0.99604629314614 0.998750898483885 0.00465523769579868 0.0183084929959592 0.122978589997207 0.617254961587198 0.221621338762692 0.436228507690066 0.977859919354107 0.99291677542243 0.00866856688962243 0.0336939828604731 0.207712343595112 0.750945972067108 0.347398961222438 0.591282078152774 0.988034943464055 0.996198945132294 0.0178874495824713 0.0677092169742456 0.353193407047941 0.86264124037585 0.525788779896109 0.750823065945509 0.994219492219523 0.998171459957245 0.034393911831512 0.124368950717988 0.51641876035989 0.924710002523242 0.68438055277501 0.854921786262321 0.997035850699656 0.999064167134332 0.0672104998533392 0.223191114199887 0.683569562494291 0.961307896675261 0.814346399211328 0.922603879269495 0.998532494949961 0.999537158858027 0.0452852202980815 0.15905880203784 0.587137190790006 0.94238209132714 0.742771068699085 0.886972364308453 0.997772490498259 0.999297092344073 0.0227127538571974 0.0848137541198646 0.410650006848606 0.889058035059264 0.585889733427722 0.793599322441199 0.99546425131269 0.998566439943542 0.0137643289898541 0.0527184526313054 0.294996373628031 0.827953804444132 0.45934951489548 0.697790502099558 0.992469673867202 0.997615072656004 0.0656026950154437 0.218726906453938 0.677933274143153 0.960331623019413 0.810393395055236 0.920731558633924 0.998493995629553 0.999525003895603 0.0374442870176738 0.134289381348632 0.538383648929607 0.930621233625062 0.703102459206219 0.865515413932674 0.997285245369339 0.999143051995293 0.0658398339198329 0.219387596010855 0.678775938845523 0.960478486757756 0.810986114787544 0.921012974495587 0.998499792007775 0.999526833962692 0.0593469022201716 0.20101054873677 0.654165621127581 0.956053244204614 0.793422272364146 0.912571003416538 0.998324385949213 0.999471447275254 0.0313513218211035 0.114309142455287 0.492482945159752 0.917765254735384 0.663338573384319 0.842635251683933 0.996738910449005 0.998970208128389 0.058714174626691 0.199187295451634 0.651584056882828 0.955572145013891 0.791548979780704 0.911657875319257 0.998305222147846 0.999465395254587 0.0597525709712702 0.20217643733039 0.655802538378314 0.956356585922532 0.794607007736488 0.913147214703899 0.998336459538385 0.999475260091128 0.0623708276249061 0.209643981711377 0.666037707779369 0.958223714326035 0.801961072741406 0.916701894072053 0.998410612945741 0.99949867620779 0.0251576886072919 0.0933053718985948 0.436215156475183 0.898975900409642 0.611053130808108 0.810229366641951 0.995913456630496 0.998708813416469 0.0501904681650153 0.174041291906192 0.613047086265168 0.947973480797047 0.762858759544353 0.897355178489422 0.998000061121138 0.999369002497181 0.0574781890763784 0.195608737921501 0.646438715715056 0.954603271548259 0.787797458636332 0.909821705133047 0.998266572271695 0.999453188953858 0.0310454998958442 0.113288737475836 0.489954172588254 0.91699837442425 0.661075243157675 0.84128890692359 0.996705855734897 0.998959746455933 0.0216179093525121 0.0809734244188781 0.398479850192917 0.883975823249073 0.573580614082433 0.785200695045176 0.995230319599094 0.99849226160267 0.0556575536196927 0.190296165594488 0.638602564020228 0.953101612854931 0.782037944082959 0.906983075864263 0.998206519422773 0.999434221939661 0.0268928818803066 0.0992622877222718 0.453123704642071 0.905027397870281 0.627199394874046 0.820535662577263 0.996182902379498 0.998794170809804 0.0455862618742357 0.159989429299942 0.588818727022474 0.942757821859216 0.744095004892084 0.887666354375257 0.997787864135705 0.999301950974451 0.0410355500135432 0.145762446772778 0.561969695753354 0.936528802417377 0.722608574496824 0.87622940824288 0.997531462497121 0.999220905301284 0.00968082525920599 0.0375179475565097 0.226653449917228 0.77120523577395 0.373079826026502 0.617921007109056 0.989283463807081 0.996598507418359 0.0523456784939276 0.180504045207272 0.62350561987008 0.950116242204353 0.770782149641761 0.901365788345947 0.998086589236801 0.99939633866911 0.0377648303652697 0.135322418281836 0.540584130980158 0.931190923710868 0.70494805704168 0.866543042109926 0.997309119838664 0.999150602200932 0.0330097298964834 0.119813027399373 0.505796990291846 0.921696466301277 0.675127169486132 0.849569340909699 0.996907527210177 0.999023567208748 0.0458166507043823 0.160700649005941 0.590097101842217 0.943042234368062 0.745099607953561 0.888192030345289 0.997799493513391 0.999305626214048 0.0437014952339559 0.154138556629278 0.578077740267584 0.940325511566713 0.735588748893657 0.883183183909002 0.997688132897491 0.999270430440245 0.0559601620539603 0.191182601044654 0.63992686886124 0.953357640176515 0.783015234548365 0.907466429618711 0.998216771080411 0.99943745992054 0.0370751334031856 0.133097477843212 0.535825047011278 0.929953833184537 0.700949717166972 0.864313032948883 0.997257240322242 0.999134195195624 0.0408954924338974 0.145319113764787 0.561091953782382 0.936316562012474 0.721893428374692 0.875842264688184 0.997522668401762 0.999218125080922 0.0177659185456563 0.0672723729359365 0.351609341609597 0.861816704524832 0.524057810859859 0.749522205773178 0.994179463743718 0.998158747123491 0.0425029430580051 0.150387484722239 0.570973900450864 0.938673748155988 0.729897777051084 0.880151337592855 0.997620122935752 0.999248933093409 0.0102142612908903 0.0395240556887726 0.23628995623209 0.780623873808607 0.385835840656192 0.630627516835538 0.989842861777792 0.9967773075633 0.035043222101483 0.126494349983509 0.521255675705824 0.92604788810605 0.688550666542934 0.857308429692587 0.997092563853283 0.999082108178704 0.0548477709350582 0.187917283514321 0.635014594320028 0.952403285932382 0.779382046728336 0.905666002301004 0.998178530583028 0.999425381446954 0.0609571985739077 0.205624437202307 0.660581346853577 0.957234643065536 0.79805211326761 0.914817165639732 0.998371366427083 0.999486283263275 0.0273400307658972 0.100788096445778 0.457327181083706 0.90647432396435 0.631154012159812 0.823018109982282 0.996246815896704 0.998814413260867 0.0345585288421924 0.124908501867141 0.517653650133862 0.925053579172409 0.685447781729877 0.855534078822892 0.997050429999542 0.999068779387631 0.0464679516981587 0.162706591190227 0.59367167090516 0.943831901340908 0.747899945496434 0.889653163738697 0.997831746976191 0.999315818989507 0.0523996882012843 0.180665077954048 0.623761048705475 0.950167795049936 0.77097436210556 0.901462497685137 0.998088666399479 0.999396994851499 0.0635407798266878 0.212949069339814 0.670434523568628 0.959010465932749 0.8050920547594 0.918203855244238 0.998441775775187 0.999508516076015
203941 0.0129646171583578 0.0420317751769556 0.0693550483642935 0.88020476838469 0.472568099676553 0.471788428036005 0.882221549944211 0.996464057074996 0.0374036329733351 0.114886309747975 0.180639141246628 0.956017582086456 0.726070781326816 0.725448133056421 0.956820648213178 0.998801934975061 0.0994549809973331 0.269491937569322 0.385219504730495 0.98407101440374 0.882813681227812 0.882489651696131 0.98437023277865 0.999578142063515 0.0396513134694405 0.121203853628099 0.189797075263904 0.958500166785195 0.737975331347168 0.737369954680156 0.959259835568073 0.998872408044491 0.01438460115496 0.0464854788392882 0.0764728197296169 0.890878366543383 0.498884040952 0.49810195490098 0.892737353030732 0.996816568663174 0.0910482153339376 0.250713686872099 0.362377541378684 0.982466447157386 0.872332480676482 0.871983672358728 0.982795279598554 0.999534908974575 0.0316446122026771 0.0984170509464979 0.156409692926517 0.948133462122913 0.690319379672483 0.689650202748329 0.949072814332151 0.99857574880159 0.00840584793455804 0.0275372273548979 0.0458894999608206 0.825845724021479 0.366388405074984 0.36566246368769 0.828599448277117 0.994531833874566 0.0700922628859519 0.201140778162279 0.299552470439199 0.976832838771981 0.83717691110865 0.836750027199964 0.977264881581624 0.999382023590347 0.0806682420600319 0.226670321507845 0.332375842198986 0.980033885737908 0.856846586522211 0.856462430111594 0.980407429780116 0.999469103787429 0.0983169594953507 0.266985086026367 0.382199367724773 0.983869576009518 0.881485953857147 0.881158747266906 0.98417251744889 0.999572722089307 0.0397031149900084 0.121348734942312 0.190006221767462 0.95855421134834 0.738238132723044 0.737633147364167 0.959312932821487 0.998873938256587 0.0797442015481501 0.224482226007373 0.329602254820539 0.97978731303327 0.855303317992533 0.854915721412807 0.980165376816355 0.999462415795665 0.10259527643671 0.276353575785426 0.393440740889938 0.984604088363804 0.886344024589663 0.886028496503454 0.984893446918012 0.999592474727387 0.0211480044658647 0.0673114088223358 0.109194850845397 0.923580339104444 0.595755197833043 0.595001563610922 0.924929162987746 0.997847305953525 0.0295100479932415 0.0922072819583236 0.147137961356605 0.944474297592479 0.674711754074572 0.674024776924699 0.945476109729376 0.99846952399688 0.0887256284405809 0.245417833434352 0.355843163110033 0.981970597005435 0.86913689367864 0.868780667827098 0.982308561396042 0.999521521084157 0.083539585744969 0.233419043864188 0.340884476649991 0.980766001155366 0.861457171139159 0.861083381448929 0.981126111906967 0.999488942259433 0.0348201560947978 0.107549028017663 0.16990863267615 0.95278756493544 0.711057598016478 0.710414434922188 0.953646747787648 0.99870970983798 0.0309922096070481 0.096525251910926 0.153593051794939 0.947065647878357 0.685703243640389 0.685028643091992 0.948023279044686 0.998544832856404 0.0429403370823631 0.130339443663163 0.202909040825037 0.961683272105665 0.753727084501731 0.753145927006262 0.962386959567019 0.998962248850719 0.0937562121403752 0.256828717416729 0.369871683725367 0.983014139841153 0.875885807523507 0.875545322402682 0.983332874852619 0.999549681324698 0.000626886181912768 0.00209098844660131 0.00354637945937857 0.259750489469929 0.0410332229555683 0.0409102996354854 0.263472304340977 0.930835612051617 0.0127220150470623 0.0412679914765346 0.0681300689122304 0.878172293385361 0.467801225394499 0.467022454535521 0.880218635752866 0.996395989047325 0.00697460644386947 0.0229238427712277 0.0383226741604333 0.797117055537153 0.323915315531119 0.323230597723091 0.800215145138597 0.993407673004146 0.101672106262709 0.274344876764609 0.39104087493069 0.984450735817767 0.885325932525901 0.885007944734412 0.984742931896028 0.999588353113289 0.0129800723719165 0.0420804042714426 0.0694329981848806 0.880331987153745 0.47286896516962 0.47208924144399 0.882346913234086 0.996468307515213 0.017614251315734 0.0565092366561136 0.0923366303402998 0.909337867165189 0.550172666016193 0.549398326835946 0.910913826089014 0.997407248056245 0.0236836504704602 0.0749581908276496 0.120982530712538 0.93136514948124 0.623314925372643 0.622580121017032 0.932586599022589 0.998082307984789 0.0986974379095651 0.267824416945195 0.383211546385991 0.983937431267839 0.881932818066137 0.881606679521147 0.984239118749185 0.999574548068705 0.101530338478624 0.274035787173359 0.390671092518001 0.984426943312946 0.885168157655622 0.88484978926333 0.98471957955146 0.999587713536674 0.00217684968172207 0.0072347095910594 0.0122264210598407 0.549624926794978 0.129537617582007 0.129185278277691 0.554389577529369 0.979082253416094 0.00644883653089139 0.0212214583053112 0.0355183024048198 0.784056936126573 0.30688098445112 0.306215965985484 0.787301242531781 0.992870288346238 0.0470231273348495 0.141503541396125 0.218725679968316 0.965037861076725 0.77095173383004 0.770398841341855 0.965682139907079 0.999056305550409 0.0708168307782059 0.202924418559943 0.301879014427702 0.977081900230112 0.838679411896217 0.838255706129478 0.977509405249856 0.99938881889794 0.0165371710185673 0.0531825519899687 0.0870954957218402 0.903904696032314 0.53424004982005 0.533461541394745 0.905565290554848 0.997235827203364 0.0521215017865642 0.155177688024593 0.237795167479108 0.968513511791763 0.789513487709969 0.78899313771122 0.969095792767781 0.999153087838003 0.098878292602378 0.268222954637816 0.383691807007957 0.983969505395719 0.88214418010462 0.881818547170517 0.98427060009051 0.999575411095504 0.00589613254376909 0.0194274087282045 0.0325558076628195 0.768401591294342 0.288044391184553 0.287403266239153 0.771812649508603 0.992202855520848 0.0864113071542929 0.240093192793673 0.349231526414952 0.981450536729999 0.865806909340861 0.865443022210575 0.981798069041973 0.999507465374868 0.0922874647905296 0.253519993940356 0.365823502584191 0.982720998467916 0.873980861361299 0.87363590429884 0.983045139321485 0.999541776718359 0.086180558577953 0.239559669911345 0.348566725754707 0.981397184182009 0.865466532938373 0.865101866627518 0.981745697485758 0.999506022591285 0.080894041872262 0.227203797699269 0.333050956809412 0.980093300689942 0.857219174092845 0.856835850474483 0.980465755300151 0.999470714857681 0.0586433567431946 0.172251392478621 0.261149091337144 0.972104689579523 0.809504896270799 0.809022012937429 0.9726224360539 0.999252379596803 0.0807085160115407 0.226765507774249 0.332496332342079 0.980044506898341 0.856913170715764 0.856529163067415 0.980417856200763 0.999469391800198 0.085923216729498 0.238964093776872 0.347824101541653 0.981337351769995 0.865085090809914 0.864719552176227 0.981686965083693 0.999504404394645 0.0489654480211159 0.146747485055355 0.22607776012318 0.966444309042126 0.778372751656395 0.777832610386468 0.967063554558192 0.999095550815559 0.0940837799107768 0.25756410386172 0.370769265628103 0.983078292847883 0.876303654663301 0.875964153503324 0.98339584437945 0.99955141060924 0.0931293362581758 0.255418806084513 0.368148616664556 0.982890133889018 0.875079095060893 0.874736713367086 0.983211156096556 0.999546338043533 0.00792469572859416 0.0259896937956879 0.0433565901703237 0.817132228545709 0.35270480355319 0.351990912572046 0.819993699592552 0.994198959063957 0.00470116540464809 0.0155329123159341 0.0260995886780274 0.725442299442732 0.24368372079522 0.243107617875658 0.729263145704973 0.990228661910018 0.00548951949663812 0.0181046373351901 0.0303668334565077 0.755366664380102 0.273533989654012 0.272912781375201 0.758909469610017 0.991626753986661 0.0998290213168923 0.270313515854703 0.38620736794282 0.984136237215958 0.883244320807417 0.882921324111031 0.984434249791072 0.999579896509147 0.0129534825130006 0.0419967384287562 0.0692988831544443 0.880112948854381 0.472351135275633 0.471571501546802 0.882131069217949 0.996460988599414 0.0892224292147453 0.246554619509533 0.357249282021724 0.982078786910723 0.869832417290582 0.869477800416071 0.982414759580519 0.999524443320171 0.0641552879670212 0.186327849892602 0.280032593102073 0.974585927868615 0.823828012364012 0.823373514541298 0.975058803282061 0.999320566836528 0.101799080403883 0.274621571858401 0.391371788216055 0.98447199026187 0.88546691791309 0.885149270353329 0.984763793115948 0.999588924437745 0.0959783902027145 0.261799422017828 0.375923543741666 0.983440912086219 0.878671983716771 0.878338080295646 0.983751771201952 0.99956118110892 0.00190044779012482 0.00632016204207558 0.0106876589482814 0.515767071129105 0.114952798440704 0.114634905144837 0.520577472981557 0.976106181288897 0.00723138207675518 0.0237537563265734 0.0396874284942675 0.802942136066536 0.331940092178186 0.331246722159876 0.805972926393665 0.993641902068865 0.0688208904268028 0.197998498741608 0.295441356182383 0.976383466895723 0.834477659588667 0.834045101722222 0.976823691179942 0.999369754545632 0.0278144929981782 0.0872331431007363 0.139656447837805 0.941191668421496 0.661201854433061 0.660500702124926 0.942249085331048 0.998373546530986 0.00544854348169453 0.0179711985176855 0.0301457918175685 0.75397186831571 0.272039519546027 0.271420437215825 0.757528389089987 0.991563969185557 0.102743375515777 0.276675168929158 0.393824435830914 0.984628437746838 0.886505863916394 0.886190727432739 0.984917345676695 0.999593129044058 0.0992271724818565 0.268990984954256 0.384616692411938 0.98403105391116 0.882550017645059 0.882225356323925 0.984331010972673 0.99957706704383 0.00336071865306217 0.0111385651421035 0.0187728746090258 0.653535982071139 0.187004945759341 0.186529792000241 0.657885590685191 0.98636627151819 0.0265746073217865 0.0835722455264658 0.134118777002309 0.938542810951418 0.65062306136808 0.649911607755885 0.939644802023979 0.998295623389162 0.00145555880226767 0.00484565459052477 0.00820261622459061 0.449162257782571 0.0904407934075656 0.0901837790033359 0.453933790101615 0.969015883100749 0.0149221814330988 0.0481641064022843 0.0791444329566242 0.89444590340478 0.508192330231556 0.507410427473428 0.896251191454256 0.996932570483256 0.0988319529787493 0.268120865140024 0.383568804803919 0.98396129816557 0.882090087779656 0.881764325421585 0.984262544548146 0.999575190266669 0.000610902912331868 0.00203775212179772 0.00345621738249426 0.254812338646237 0.0400282916297885 0.0399082535011901 0.258488104897365 0.929153187386281 0.0154065580682755 0.0496731106281833 0.0815409146594824 0.897469346072575 0.516296366704751 0.515515065002114 0.899228750089037 0.997030179495395 0.0894003754065135 0.246961266579106 0.357751811381998 0.982117252091023 0.870079930863801 0.869725887303104 0.982452516530824 0.999525482123148 0.0934181181339606 0.256068729336575 0.368943252191547 0.982947462363115 0.875451882154327 0.875110376371434 0.983267427261896 0.999547883758566 0.0748429541952786 0.212741598474392 0.314594002571262 0.978380038689104 0.846586121136636 0.84617937339977 0.978783854554162 0.999424182345559 0.0591709845728985 0.173612663392903 0.26298969486329 0.972361624844342 0.810968260319969 0.810488218031949 0.972874735579657 0.999259456188176 0.0799114826356466 0.224878932784271 0.330105656434052 0.979832364083793 0.855584929755286 0.855197959813753 0.980209602239712 0.999463637996539 0.09791381831183 0.266094434369502 0.381124205101364 0.983797113961327 0.881009183177886 0.880680838445824 0.984101394301214 0.999570771870823 0.102412767731597 0.275957015708996 0.392967403411075 0.984573986395349 0.886144021034969 0.885828009227459 0.984863902004012 0.999591665783677 0.0192322725023663 0.0614765142894847 0.100119019488568 0.916453407231027 0.572216005538661 0.571450054745967 0.917916843284358 0.997628762207842 0.00342876062285776 0.0113622841040258 0.019146960297501 0.65807577193414 0.19008196727534 0.189600818553496 0.662397828467915 0.986634109693569 0.0987221532218966 0.267878896634417 0.383277210805716 0.983941821275695 0.881961742164012 0.881635672793397 0.984243427624217 0.99957466619501 0.031910457665701 0.0991863925734461 0.157553150670721 0.948556726788207 0.692163478345026 0.69149650543823 0.949488821659157 0.998587984658131 0.0537107226136742 0.159380809922022 0.243590831712238 0.969466368407198 0.794735252802929 0.794224447167877 0.97003157341312 0.999179502950632 0.00265055914116575 0.00879936585081637 0.0148544854426693 0.597851771503864 0.153464030286027 0.15305805493489 0.602475230652268 0.982764265729205 0.101132894111182 0.273168373780242 0.389632637701994 0.984359891848371 0.884723781724461 0.884404342202875 0.984653768421796 0.999585910935307 0.102698281333903 0.276577267164861 0.39370764387408 0.984621030995254 0.88645662918437 0.886141373550047 0.984910076001268 0.999592930013149 0.102714749722993 0.276613022806998 0.393750300136364 0.984623736680854 0.88647461407884 0.886159401967153 0.9849127316132 0.999593002719458 0.0350671653267543 0.10825409925462 0.170944214897383 0.95311596741411 0.712560176294191 0.711919002766607 0.953969462647581 0.998719114323203 0.0968881158107407 0.263822193421603 0.378376120546375 0.983610080968813 0.879780639163711 0.879449368242199 0.983917816257654 0.999565736836791 0.0869824357112034 0.241411662564895 0.35087259810404 0.981581397436964 0.866642746851151 0.866280776183924 0.981926523165145 0.999511003522429 0.0931814811519121 0.255536215072583 0.368292213312351 0.982900511395093 0.875146556054562 0.874804332804316 0.983221342219468 0.999546617859336 0.0652518672693402 0.189090736197978 0.283700482404582 0.975030903213686 0.826442537529151 0.825993360117836 0.975495707220797 0.999332759544587 0.0282242915324114 0.0884387357650325 0.141474253823336 0.942019032658875 0.664564463251563 0.663866732223527 0.943062472915982 0.998397798302426 0.0481813302919768 0.144635654192487 0.223122827901277 0.965889683450987 0.775431900737884 0.774886665005029 0.966518809587848 0.999080087925571 0.00645634073321405 0.0212457851106642 0.0355584227199367 0.784255054357572 0.307130018044525 0.306464698530221 0.787497190977242 0.992878569597451 0.0560083281093177 0.165408574073493 0.251849240238722 0.970751315903952 0.80187064115578 0.801373154216385 0.971293439680958 0.999215044382577 0.0625016194009059 0.182137953211437 0.274446301155759 0.973886189197649 0.819745109019745 0.819282388523832 0.974371742153028 0.999301371460016 0.0145007082546704 0.0468483763060644 0.0770509017863527 0.891668820396447 0.500923295996125 0.50014120372663 0.893515950345159 0.996842348730582 0.00686689677611107 0.0225754266866528 0.0377492558144176 0.794570741752522 0.320492739488651 0.319811834224726 0.797697846188259 0.993304241022862 0.102209069733077 0.275514092103138 0.392438466052682 0.984540264820227 0.885920060736462 0.885603507564866 0.984830804425952 0.999590759511461 0.0923363073055686 0.253630324682937 0.365958747036228 0.982730893801417 0.874045048424752 0.873700241673209 0.983054852226914 0.999542043622555 0.050769907735579 0.151581043686562 0.23281133939569 0.967657788708569 0.784873560184751 0.784344872843511 0.968255375920329 0.999129322319171 0.0506896370730788 0.151366800429405 0.232513750320188 0.967605581046827 0.784591978876843 0.784062789917817 0.968204101203055 0.999127871061081
203961 0.0172133134073628 0.059930265728606 0.140790102841853 0.900499784336992 0.38148844283587 0.202554626165675 0.843620033317721 0.980968276616312 0.0335249552509071 0.112103879401025 0.245011105259967 0.94715670426408 0.549860795667551 0.334687379448921 0.914413636259838 0.990298985864214 0.0938935560389408 0.273873392056047 0.492243335277691 0.981666183402396 0.784904278086195 0.600442744798385 0.969620225836004 0.99673148881417 0.0185979488896565 0.0645254422878962 0.150592052449026 0.907338975308563 0.400241907782525 0.215577777115733 0.853733842505213 0.982384627365933 0.048992042343878 0.157901179337528 0.325216964911622 0.963793365379417 0.644651097789222 0.427622167902243 0.940713549543509 0.993447127315238 0.0827669453615252 0.247238264352498 0.457759191139336 0.979003228860929 0.760630777458311 0.566840620655312 0.965269518408042 0.996248380679654 0.0901823138044682 0.265129805502669 0.48114768543877 0.980849461974954 0.777310723124452 0.589740892014306 0.968284226914473 0.996583549909496 0.0153335674789165 0.0536403042896354 0.127161492718336 0.889460338101004 0.354164140341601 0.184229123033869 0.827478874497354 0.978645005035045 0.0270165527773929 0.0917892921683832 0.206205487225269 0.934843176849141 0.494389317335674 0.287079224632972 0.895313626347759 0.987910138490854 0.100823832291837 0.289838682546844 0.511963132609192 0.983033374658225 0.797923991443511 0.619211085145699 0.971859959396182 0.996978686258446 0.0981883726257601 0.283822033981219 0.504611875337939 0.982535757486178 0.793139718172031 0.612251780024833 0.971044287907632 0.996888779144273 0.0574428748901886 0.181551815893466 0.363121901776018 0.969221999858884 0.682149587547082 0.469164106799746 0.949421049553941 0.994455209954388 0.0654768826577807 0.203201673359459 0.395948970482946 0.973120914938024 0.711593203383796 0.503991422076337 0.955713708593231 0.995173534151207 0.077075764178371 0.233112008842114 0.43861316118905 0.977351236416403 0.746250806849067 0.547740867965201 0.962578282677869 0.995947592943146 0.068127127046519 0.210172762658242 0.406161858409991 0.974210957086962 0.720240066173668 0.514616913938811 0.957478828825787 0.995373516248477 0.0228689140767524 0.0784998862013573 0.179627033367144 0.923625428178207 0.451807911457787 0.25340439979832 0.878177123439457 0.985688818732937 0.0610614142448031 0.191400854087583 0.378268505324877 0.971101159301674 0.6960596146708 0.485363014105651 0.952449850217358 0.994802011098449 0.0688099451989014 0.211955444578519 0.408746613699722 0.974478568538512 0.722392132741519 0.517290637068186 0.957912567617913 0.995422556839524 0.0427803495527215 0.139912434494643 0.294840782026453 0.958494786506978 0.611475733973353 0.393255378204213 0.932274746347566 0.992454185758975 0.0527036519834254 0.168402631697703 0.342322515324092 0.966384413683369 0.662073111937503 0.446549520198656 0.944861763584375 0.993929435593375 0.0836955984334778 0.249510310854237 0.460781637111342 0.979251953119264 0.762839660683696 0.569826426008553 0.965675225947958 0.996293595133128 0.0485664317628739 0.156685319715259 0.323207236831436 0.963471911045027 0.642547067474417 0.425378541961816 0.940199899039563 0.993387142360766 0.0994348100245139 0.286675865168245 0.508110683333715 0.982774329639253 0.795426862430524 0.615569525892819 0.971435276703644 0.996931892569095 0.040145903793013 0.132122126292325 0.281244873955788 0.955775250277972 0.595611552195374 0.377551096132018 0.927966314099295 0.991941054595092 0.0718844072644585 0.219915245848066 0.420156487168163 0.975622191360876 0.731721968041638 0.529019433887345 0.959767870215242 0.995631880281971 0.0981996120051458 0.283847834192882 0.504643603659123 0.982537935275226 0.793160541730251 0.612281911331858 0.971047856456204 0.996889172779946 0.0344528985048221 0.114948138193695 0.250276929894794 0.948553576776265 0.556846127669431 0.341010011382058 0.916599833585149 0.990566782987464 0.0104617208694757 0.0370555024438972 0.0900069883107301 0.845271198285887 0.271299025911807 0.132940004883433 0.765056918352113 0.968859982362475 0.0235556436837241 0.0807191553050861 0.184133988839777 0.925734898355257 0.459320446436789 0.259177657612308 0.881380664792135 0.986109873661436 0.0322822248136417 0.108274646633809 0.237858215161338 0.945167307439941 0.540175682463914 0.326047077755491 0.911306987827113 0.989916479623941 0.0277850141284244 0.0942217409163052 0.210965694774672 0.936577818320622 0.501598371948432 0.293017227202611 0.897985805577505 0.988249759070774 0.0779401268360396 0.235280142487635 0.441592036306657 0.977617298025436 0.748533169001033 0.550733807335154 0.963011318618313 0.995996092697055 0.100998527411733 0.290235168670633 0.512444215785931 0.983065459422351 0.798234280224742 0.619664987253042 0.971912569948677 0.996984480614359 0.0713289637089203 0.218485246449411 0.418122322505434 0.975422683752104 0.730078630799919 0.526937179534487 0.959444004775768 0.995595392340768 0.100736692524603 0.289640803105367 0.511722878189828 0.983017329627088 0.797768904306202 0.618984334842955 0.971833650624444 0.996975788485471 0.0253720493678234 0.0865527879471652 0.195849209374839 0.930803082636402 0.478280175701685 0.274063560165256 0.889113207947154 0.987115146194501 0.0792299951947133 0.238500381319118 0.44598919948054 0.978003798196799 0.751871434941951 0.555137335852935 0.963640651754607 0.996066508314081 0.100988934698062 0.290213404644836 0.512417818709857 0.983063700436417 0.798217263507408 0.619640086464474 0.971909685616988 0.996984162957914 0.0272121723946136 0.0924093702320019 0.207421971754136 0.935293424568401 0.496243081341432 0.288599353350611 0.896006645322844 0.98799838982955 0.0555650750780824 0.176376097674186 0.355015222444832 0.968153623234116 0.674463226856115 0.460401432852904 0.94770242303356 0.994257547716646 0.101115697291962 0.290500934420866 0.512766456879385 0.983086918069461 0.798441928208065 0.619968917011727 0.971947757733523 0.996988355770557 0.0910356086572924 0.267152373452132 0.483733416179203 0.981043016122061 0.779098136161073 0.592244073891872 0.968600712210045 0.996618628128233 0.0597615749552173 0.187881621131318 0.37289789992552 0.970451501443186 0.691193097711101 0.479644920203157 0.951401886283846 0.99468224051899 0.0991291999300489 0.285977520610411 0.50725651010087 0.98271637939578 0.794870195071027 0.614760477155518 0.971340292286137 0.996921421707264 0.0766017244218622 0.23191945146945 0.436968326130089 0.977202834542166 0.744983267769349 0.5460848781373 0.962336813900506 0.995920531689116 0.0930725297666686 0.271950923671607 0.489822026034425 0.981490998965821 0.783264080002184 0.598116149389468 0.969333534812 0.996699773380653 0.0273794543396625 0.0929391493670915 0.208459667947585 0.935673683114597 0.497818144229256 0.289894624137422 0.896592252948568 0.988072868967925 0.010213685597152 0.0362000251462578 0.0880408208651751 0.842073631741877 0.266532543933606 0.130170138142708 0.760671026724213 0.968120127615911 0.0997450290103822 0.287383829213904 0.508975304888695 0.982832797570766 0.795989226743144 0.616387866015453 0.971531117120379 0.996942455941982 0.0786513411325948 0.23705798043154 0.444023640702716 0.977831938664956 0.750383712639699 0.553171047934754 0.963360775044933 0.996035203247252 0.00312845484698412 0.0112937685714607 0.028522722861301 0.618554280618577 0.0995164406966608 0.0435309001449254 0.491510751817799 0.90230120421841 0.0826185426739143 0.246874334219938 0.457273619977478 0.978962975391268 0.760274389346028 0.566360196333944 0.965203871481261 0.99624106141012 0.0818324252613101 0.244942615736121 0.454689528285257 0.978747366355521 0.758370647811857 0.563800041224277 0.964852307962889 0.996201848903053 0.0239103700908091 0.0818625420665527 0.186445146891688 0.926780632892644 0.463124948692428 0.262128101613039 0.882972001718809 0.986318026764144 0.0309068854892875 0.10400972588254 0.229804429496938 0.942790136011202 0.528990433569583 0.31624629185727 0.907605363356585 0.989457688183351 0.0773536802472609 0.233810018900137 0.439573801161249 0.977437415145334 0.74698868613801 0.548706906383082 0.962718528415403 0.995963304637681 0.0329008645783112 0.110183754577731 0.241433537258539 0.946175382847506 0.54504542993278 0.330373375492739 0.91288019164298 0.990110468861346 0.0987917850345264 0.285205461360847 0.506310667478144 0.982651989848668 0.794252508342693 0.613863907896151 0.971234762056517 0.996909786155833 0.0990574694524991 0.285813481057534 0.507055679203377 0.982702726937178 0.794739154022518 0.614570169484151 0.97131791604472 0.996918954736294 0.0122175486376963 0.0430803444137847 0.103713923471208 0.864702555793542 0.303409255623503 0.152092339795496 0.79208399905716 0.973261613917317 0.0894939348443603 0.263492766824385 0.479046323414976 0.98069068312987 0.775850037685027 0.587702464125203 0.968024664781381 0.996554765597027 0.0955660626144678 0.277769052815953 0.497118626808553 0.982013924043158 0.788178751108907 0.605112564503971 0.970189505979175 0.996794416316426 0.0466913409195502 0.151299705511196 0.314230639746408 0.961988694994203 0.632996532662689 0.415305582069921 0.937832699949885 0.99310994186708 0.0983589564341921 0.284213481634187 0.505093074728786 0.982568758005012 0.793455369542214 0.612708670287192 0.971098364029186 0.996894743838856 0.0815052540052013 0.244136716686764 0.453608113665755 0.978656435642429 0.757570370960015 0.562726914791155 0.964704070317484 0.99618530721013 0.00291770331753735 0.0105387676085396 0.0266469890916653 0.601917841752379 0.0934209262726665 0.0407095459645531 0.474044826771305 0.895958600763495 0.0363546399195448 0.120737477034639 0.260873084862255 0.951204806589197 0.570544282107319 0.35363563958695 0.920760200254071 0.991073288001484 0.0973492347614795 0.281892336763278 0.502233740784658 0.982371770051159 0.791574575636106 0.609991000630407 0.970775606230712 0.996859134272259 0.0976938764844924 0.282685703818576 0.503212684652605 0.982439455491425 0.79221989871404 0.610922197031369 0.970886496829176 0.996871371111368 0.100751827777935 0.289675177826011 0.51176462146523 0.983020118432894 0.797795856219367 0.619023735187607 0.971838223342514 0.996976292156395 0.058912198092979 0.185570695666219 0.369346258097454 0.970011990468315 0.687935541266454 0.475848053946346 0.950693423394571 0.99460113790617 0.0630989376000834 0.196875659214831 0.386533320908905 0.972067254884498 0.703412227281037 0.49410814613314 0.954009934812095 0.994979877126583 0.0969278991842806 0.280920858415275 0.501032718351489 0.982288381334215 0.790780857288524 0.608847483378278 0.970639002416214 0.99684405653497 0.0755366785601862 0.229231004404287 0.433243668000861 0.976862790019358 0.742093594603589 0.542326015503065 0.961783698394592 0.995858498720717 0.0515466737601549 0.165148564000827 0.337069947330235 0.96561531244576 0.65681410318027 0.440769504956012 0.943628963063727 0.993786493270047 0.0365002857936144 0.121178670868231 0.261673958888345 0.95139703763348 0.571560683902155 0.354584674193708 0.921062416020313 0.991109923156576 0.10098560085104 0.290205840582163 0.512408644145528 0.983063089042528 0.798211348938684 0.619631431817518 0.971908683073458 0.996984052545664 0.00603532319621175 0.0216230384066125 0.0537528867124381 0.758308252515378 0.176157830889271 0.0809307951835024 0.651593313380213 0.947003132561764 0.0663140445666987 0.205412677473162 0.39920647555066 0.973474385218068 0.714376416699665 0.507391164237399 0.956285807235927 0.995238423029348 0.0699147636531278 0.214828381738938 0.412889385932902 0.974900798602223 0.725811449077378 0.521563079906394 0.958597223423793 0.99549988681495 0.10110447750198 0.290475491213077 0.512735614973595 0.983084865375026 0.79842206070607 0.619939831333033 0.971944391691441 0.996987985086307 0.00436154402593904 0.0156945692418278 0.0393697363308222 0.693586618300856 0.13364769908288 0.0597344843032718 0.574336020941092 0.928014576330757 0.0194138572083687 0.0672182268007652 0.156276558425391 0.91095370623174 0.410792608544751 0.223071123564824 0.85911502518451 0.983126251229903 0.0739266178429522 0.225142786784641 0.427535194571195 0.976330608701662 0.737611904968956 0.536540916378332 0.960918557247928 0.995761343801727 0.0154363643775485 0.0539858312074065 0.127916596510199 0.890125788014306 0.355717863676728 0.185251179846105 0.828445486261646 0.978786367217916 0.0835513280474166 0.249157937126974 0.460313898926759 0.979213667228942 0.762498887555283 0.569364876318283 0.96561276698773 0.996286636543486 0.092013470045635 0.269461187325427 0.486670987986646 0.981260502758924 0.78111554388389 0.595081048309682 0.96895642793488 0.996658030115333 0.0686142011806457 0.211444958073943 0.408007556577812 0.974402381774899 0.721778269355009 0.51652677539362 0.957789070032326 0.995408597640267 0.0292306777822144 0.0987729411588451 0.219787658201635 0.939609297211008 0.514646695172615 0.303948608847773 0.902670225155749 0.988840829493126 0.092581306057699 0.270797500248919 0.488364389805985 0.981384730175689 0.782272170081398 0.596713175327104 0.969159657664303 0.996680529919053 0.095402524991387 0.277389347362717 0.496645265440806 0.981980449070863 0.787862449873376 0.604660015588535 0.970134693156054 0.996788360244301 0.0648291242683524 0.201485171238101 0.393408174169502 0.972841332853805 0.709405678541677 0.501332729712481 0.955261390062434 0.995122182018262 0.073459877936714 0.22395221285353 0.425862573372917 0.97617208551116 0.736286433890826 0.53484026683787 0.960660972546159 0.995732387029116 0.037763109987585 0.124991113125437 0.26855582653223 0.953004649895959 0.580188118955009 0.362709647277251 0.92359280870163 0.991415826985331 0.0939458166930544 0.273995536583985 0.49239682844775 0.981677232829918 0.785007941140062 0.600590069423298 0.969638310584913 0.996733488893409 0.00756940034370239 0.0270115759772266 0.0666032264535593 0.797615266540245 0.211723192224222 0.0995945257597202 0.701422148033307 0.957348237876134 0.0556939884730308 0.176732847609636 0.355577306398076 0.968229194359329 0.675001772669404 0.46101110992888 0.94782390922405 0.994271541014884 0.0703790598131267 0.216031506227697 0.414615998381972 0.975074389333772 0.727225768338093 0.523339054348455 0.958878816564478 0.995531663412594 0.0535991272714365 0.170909252883288 0.34633973254191 0.966957682320475 0.666042602576226 0.450951198898916 0.945781479496752 0.994035859977858 0.0246998748736179 0.0844001302069102 0.191548262055981 0.929008123058365 0.471412857414681 0.268618742721576 0.886368837636261 0.986760137077945 0.0660853246852393 0.204809438126598 0.398319411910887 0.97337867785516 0.713620872856956 0.50646635776014 0.956130876398201 0.995220857212865 0.0810343975227109 0.242974874648213 0.452045581593619 0.978524311847784 0.756410297211215 0.561174552140072 0.964488710713398 0.996161267363644 0.0548815856853451 0.174481092487618 0.352021225145237 0.967747221968772 0.671580316736735 0.457148603542813 0.947049311655432 0.99418226478967 0.0550299464557932 0.174892936787977 0.352673103987335 0.967836265583936 0.672210066415405 0.457857601776736 0.947192380006139 0.994198763915494
203981 0.00720600313944178 0.0390101521292685 0.0840571094532714 0.802044353148795 0.258254069791873 0.219997497261078 0.807931721575071 0.972489881595162 0.0252413725993395 0.126503003191016 0.246650985608088 0.935295041093977 0.553998675245241 0.501555575100129 0.937528101748165 0.992133223964305 0.0543572027607899 0.243272508066615 0.420886177160344 0.969776383027084 0.733852631000664 0.69075257487292 0.970856523275831 0.996440703628694 0.0216302462211577 0.110040426275893 0.218463332659753 0.925043623701646 0.514683473485571 0.462105986851444 0.927603090080396 0.990798270389367 0.0333622550255827 0.161795105855517 0.303804212055876 0.950655761620165 0.623433441971199 0.572859905718637 0.952385689391449 0.994086085801086 0.0559386638581442 0.248903565215743 0.428301548102861 0.970653444314565 0.739738624500839 0.697198448842954 0.971703154494356 0.996546746415591 0.0557889010977393 0.248373101017647 0.427606416477495 0.970572452539883 0.739191580134493 0.696598662531838 0.971624975062319 0.996536961035486 0.0209378259232882 0.106826869560785 0.212840706131164 0.922705825431531 0.506376669618528 0.453854195230082 0.925338675556229 0.990490196538932 0.0470513834249806 0.216385797239694 0.384339464085491 0.964987463708332 0.70312533553278 0.657372519737606 0.966232792428858 0.995858692508545 0.0457015021463996 0.211254768642229 0.377142612666341 0.963941371884594 0.696714368865875 0.65046469142882 0.965222567153707 0.995730879496689 0.0575745398372702 0.254660305606371 0.435800040767729 0.971511518386052 0.745578760174739 0.703610695448042 0.972531404306526 0.996650330009336 0.0407025947743974 0.191786654530829 0.349154416292125 0.959488729353765 0.670541794612432 0.622463673640657 0.960921717287227 0.995184102045278 0.0573880503146581 0.254007495693988 0.434953861855232 0.97141609374093 0.744925250506842 0.702892343461937 0.972439298944239 0.996638818672085 0.017556320626835 0.0908614101927111 0.184300594928465 0.90888537570351 0.461555244198232 0.409822015661819 0.91194406207566 0.988640603081054 0.0549925328339712 0.245542555093386 0.423885206834063 0.970134600695152 0.736246575271893 0.693372211753483 0.971202319018831 0.996484035063347 0.0298703492066854 0.146903522575344 0.280211602633706 0.945016344188817 0.596278470547451 0.544721263329608 0.94693294425113 0.993375613769416 0.0529505486622983 0.238208590082224 0.414148506737057 0.968953687399868 0.728406529390974 0.684803332129373 0.970062321727629 0.996341080099815 0.0552127050959983 0.246326769286222 0.42491821251873 0.970256877306352 0.737066914279451 0.69427052660102 0.971320353350172 0.99649881966619 0.0151114461910065 0.0790293263133199 0.162475289389478 0.89544931477096 0.423961908925399 0.373519314838353 0.898908877522906 0.986794631882765 0.0283360055788946 0.140226505508628 0.269388827191512 0.942125022744609 0.583138101733507 0.531222073444714 0.944136449660499 0.993008455918855 0.0452769395099038 0.209630077511062 0.374848446853486 0.963599953865407 0.694644252541614 0.64823827605577 0.964892838209579 0.995689111596742 0.0495473867339727 0.225736831384881 0.3972689377062 0.966776852591554 0.714335980031996 0.669498780469926 0.967960649318461 0.996076757125806 0.037350965313477 0.178306522482011 0.329117545533997 0.955866516120853 0.650494988833651 0.601231173525805 0.957421945326196 0.994735990630852 0.0570202134301947 0.252717278291884 0.433278361949732 0.971226101694627 0.743627126479408 0.701466033268732 0.972255913716184 0.996615893466081 0.0130723840277107 0.0689694803023351 0.143447853720623 0.880863718634037 0.388517303468454 0.339804174345156 0.884743794568597 0.984735147374362 0.0274113520605711 0.136162320628538 0.262725053232864 0.940235900239687 0.574819390090418 0.522715300805307 0.942308962585472 0.992767491395738 0.0122486798005934 0.0648550970566146 0.135537257576871 0.873770584511554 0.372976881839944 0.325176069549194 0.877849637668295 0.983711955042472 0.0247034623961553 0.124081837564876 0.242568862084282 0.933945103220357 0.548533623613203 0.496032490020774 0.936221575272942 0.991958904720441 0.00472174127930116 0.0258468978924547 0.0565886726133986 0.725893171232481 0.185382280292284 0.155655293318951 0.73329221487426 0.958515657175401 0.0545562013165576 0.24398467325332 0.421828453930577 0.969889453017581 0.734606777623359 0.691577521104789 0.970965673320868 0.996454384074699 0.000473840084481051 0.00264430316213172 0.00595817208066815 0.209252496275161 0.0222345836572489 0.018088249045547 0.215526089236849 0.697779826642466 0.0486871931219949 0.222533986145773 0.392867238170112 0.966180161031311 0.710562787127632 0.665410752233077 0.967384501611746 0.996004120219982 0.0573007334288594 0.253701537084666 0.434556911962233 0.971371207635893 0.744618202534753 0.70255490139089 0.972395973948512 0.996633403247687 0.0559218103429999 0.248843898551449 0.428223394956265 0.970644350913839 0.739677168966879 0.697131060994465 0.971694376874367 0.996545647827898 0.0574562657866283 0.254246387803545 0.435263638627072 0.971451068526429 0.74516465498304 0.703155477941227 0.972473057230276 0.996643038008269 0.0167408185397182 0.0869421750704985 0.17713622098376 0.90479766375694 0.449552991440514 0.39817022925054 0.907979680019649 0.988084071392131 0.0574445568708557 0.254205391338555 0.435210487633016 0.971445070969281 0.74512359164361 0.703110342383555 0.972467268287452 0.996642314485782 0.0574743767790915 0.254309793009628 0.435345833856587 0.971460340696781 0.745228146452879 0.703225267423124 0.972482006879691 0.996644156552127 0.00752607075539147 0.0406849680255692 0.0874898449299571 0.808903640238791 0.266729072033009 0.227602281609176 0.81463415570175 0.973637252776525 0.0566977895940495 0.251583506269668 0.43180260891068 0.971057600755472 0.742479197576214 0.700205431661578 0.972093270110988 0.996595554840485 0.0566849973739458 0.251538468725287 0.431743920492189 0.971050877130906 0.742433457509655 0.700155215324769 0.972086780167335 0.996594743147346 0.0569567751997642 0.252494414251254 0.432988527857377 0.971193094579 0.74340201425001 0.701218775143586 0.972224054134241 0.996611909887545 0.0507105880582615 0.230035250559555 0.403132987957862 0.967552637177127 0.719294913765552 0.674881807487704 0.968709686058484 0.996171077365336 0.0493101417517391 0.224855533968815 0.396060524541797 0.966614288620519 0.713304500004904 0.668380560632896 0.967803684871939 0.996056975604343 0.0563440166743252 0.250336429087983 0.430175670884938 0.970870566224558 0.741208685648463 0.698810960946279 0.971912734802937 0.996572971853873 0.0556718410728409 0.247958066247222 0.427062052139009 0.970508852483995 0.738762507929428 0.696128323822799 0.971563583115294 0.99652927590285 0.00316491795628135 0.0174469173879756 0.0385937376226745 0.639287132681284 0.132169368565815 0.109824946701936 0.64788996679809 0.939258085953096 0.0555087478264327 0.2473792284329 0.426302116724272 0.970419808838607 0.738162524707738 0.695470786029167 0.971477630462672 0.996518514792869 0.0310545222532715 0.152000390662651 0.288370205034572 0.947063133235176 0.605893232864623 0.554646809816679 0.948912244066986 0.993634335422195 0.0369567137892066 0.176697536027388 0.326688740494385 0.955399249065399 0.647985238190869 0.598585965782029 0.956970405171585 0.994677966157666 0.00693999355565732 0.0376145744134663 0.0811861349448139 0.795961059369308 0.251064232019357 0.213566070517763 0.801984682510685 0.971458081415608 0.00644050720036492 0.0349851491344505 0.0757506070997327 0.783476673098091 0.237191205345965 0.201208405230464 0.789771514849647 0.969297511484582 0.0574919314556495 0.254371242632021 0.435425484474231 0.971469322646975 0.745289659793056 0.703292884425429 0.972490676398064 0.996645240067449 0.0206720740523866 0.105588545070939 0.210663329398741 0.921770308859297 0.503115708939675 0.450622698856667 0.924432415451242 0.990366530769744 0.0407784453702162 0.192087678159409 0.349595599507669 0.959564103936401 0.670970420863327 0.622919674704368 0.960994534063831 0.995193395128428 0.05757946833385 0.254677545901895 0.435822373526287 0.971514032113453 0.745595989042057 0.703629636602689 0.972533830586834 0.996650633220207 0.0563552276786618 0.250375998146303 0.430227352445586 0.970876528233986 0.741249125588623 0.698855334382508 0.971918489678177 0.996573691839296 0.0531001747948354 0.238749740280796 0.414871676352396 0.96904320161503 0.728995621340511 0.685446158682434 0.970148737951116 0.996351926971694 0.0254006553499484 0.127217888440737 0.24785218669513 0.935684528797926 0.555592789652671 0.50316903205827 0.937905040084511 0.992183436886487 0.00479552455294361 0.0262420850664474 0.0574261793196136 0.728982143645245 0.187746583544415 0.157713869562361 0.736328093100185 0.959130748090629 0.0564025344223292 0.250542930891062 0.430445341910956 0.970901660652687 0.74141964028245 0.699042443356391 0.971942748909916 0.996576726799904 0.0155906435644946 0.0813679617960821 0.166835932237992 0.898380548976541 0.431722943678655 0.380967647727312 0.901753759648027 0.987201468093678 0.0155590716682051 0.081214176544861 0.166549899226009 0.898192406231224 0.431217819595872 0.380482148117413 0.901571177962161 0.987175424809842 0.0559718182967476 0.24902092075313 0.428455237718278 0.970671317476282 0.739859442320195 0.697330934565457 0.971720406969024 0.996548905646753 0.0451620654495246 0.209189582269741 0.374225158432451 0.963506515043687 0.69407959369273 0.647631334047326 0.96480259699165 0.995677676066312 0.0549211999946396 0.24528820864766 0.42354983406557 0.970094781108549 0.735979779929603 0.693080126783576 0.971163880708275 0.996479219722483 0.0169083308478654 0.087749448490946 0.178617132237481 0.905666411806767 0.45206019594862 0.400599421913129 0.908822317354344 0.988202717067114 0.0525738447087568 0.236843518709051 0.412320908699966 0.96872614159716 0.726912842910557 0.683174145552035 0.969842648476071 0.996313499309897 0.054364835710548 0.24329984366259 0.42092236920693 0.96978073480971 0.733881630827159 0.69078429213937 0.97086072420634 0.9964412302071 0.0575677965998485 0.254636716194709 0.43576948229138 0.971508078393103 0.745555183910393 0.703584776295654 0.972528083982699 0.996649915068201 0.0573597060134571 0.253908198475245 0.434825059331541 0.971401537599655 0.744825653109101 0.702782882082954 0.972425249071718 0.996637062549322 0.0308552611637024 0.151146137413697 0.287008937528154 0.946729109062409 0.604305912203577 0.553005359123926 0.948589254152973 0.993592180737054 0.0421266713126905 0.197408978090227 0.357350285384982 0.960860429203349 0.678418065605579 0.63085657848505 0.962246805729825 0.995353020590396 0.0364183502460242 0.174492349291907 0.323346835811125 0.954745607883603 0.644502705616086 0.59492023254152 0.956338737615734 0.994596714127996 0.0575465402421786 0.254562348952202 0.435673135586417 0.971497229565198 0.745480839280195 0.703503045448657 0.97251761255404 0.996648606436629 0.0183748141870399 0.0947677996336761 0.191378554258191 0.912655708720719 0.473105287192572 0.421089902586841 0.915599579680367 0.989150053708701 0.0567563052520086 0.251789468713465 0.432070934079859 0.971088319282353 0.742688235934769 0.700434940115245 0.972122920968428 0.996599263133382 0.0172171552313462 0.0892347141628391 0.181334714918752 0.907227900789122 0.456625282077321 0.405028969963183 0.91033673894401 0.988415471051337 0.0106794481252599 0.0569347059156847 0.120093391512163 0.857665276491048 0.34115499518064 0.29551041697096 0.862182679278038 0.981334148554861 0.0492097001262208 0.224481950001193 0.395547643823165 0.966545008781458 0.712865714010663 0.667905029617832 0.967736790808969 0.996048543535922 0.0573272976527624 0.25379463875735 0.434677726383896 0.971384877269042 0.744711687248334 0.70265763512631 0.972409168175959 0.996635052510059 0.0506634268351323 0.229861698682215 0.402897177173616 0.967521852681024 0.719096975570658 0.674666716398605 0.968679963780021 0.996167337114313 0.056860158097044 0.252154792093945 0.432546612485143 0.971142687213629 0.743058463756965 0.700841474586939 0.972175399094456 0.996605825838278 0.0289784201725253 0.143032213670327 0.273955403970807 0.943370677784679 0.588737462585562 0.536965059526084 0.945341324010714 0.993166879531037 0.0130587661698854 0.0689016981754381 0.143318142863758 0.880752847256173 0.388266441182241 0.339567298933069 0.884636061183782 0.984719264598804 0.0432292261064749 0.201719773475393 0.363571552579032 0.961862835633679 0.684277266587184 0.637118825745488 0.963215064879315 0.995476193802476 0.0365788802371192 0.17515087185562 0.324346404074407 0.954942430581452 0.645547911954366 0.596019842145518 0.956528946877474 0.994621190830391 0.0560615707837334 0.249338471692545 0.428870931119014 0.970719599184018 0.740185988943353 0.697689052618232 0.971767011868713 0.996554738140227 0.0386397330501847 0.183531606324952 0.336949752108468 0.957330386469821 0.65846871117063 0.609654380203754 0.958836445179437 0.994917448689164 0.0131017847073629 0.0691157932717897 0.143727775132776 0.881102396437591 0.38905823262581 0.340315026829771 0.884975714075995 0.984769327113097 0.0424949008224703 0.198852753347763 0.359439939180425 0.961200762040584 0.680397440252793 0.632970321423131 0.962575553048517 0.995394865230142 0.0457849873204536 0.211573628831853 0.377591992328856 0.964007790797295 0.69711834933373 0.650899408753546 0.965286711128253 0.995739001926187 0.0237635784252388 0.119825476916978 0.235340085810052 0.931449989858373 0.538671395426633 0.486097853912328 0.933806357276964 0.991635539719432 0.0233943692199228 0.118144397999459 0.232466430034955 0.930418910182601 0.534683777262694 0.482092718741163 0.932808163646831 0.991501467913573 0.041642225350165 0.195503290531966 0.354582736908129 0.960403895019697 0.675778700488827 0.628040878518861 0.961805799804804 0.995296847708353 0.000713055989804475 0.00397490943046046 0.00894135879773511 0.284854467527882 0.0330958501032235 0.0269799806795419 0.292556090117941 0.776550671740223 0.0388810733964882 0.184504244375038 0.338398458360531 0.957594205266703 0.659923935323324 0.611194783595102 0.959091350184934 0.994950099095323 0.0571576830190692 0.25319986799421 0.433905545458103 0.971297383806509 0.744113691631587 0.702000549427123 0.972324717351817 0.996624495580572 0.0575130815173324 0.254445267382321 0.435521422486607 0.971480137134201 0.745363735321593 0.703374312541941 0.972501114702139 0.996646544622879 0.0185806419253543 0.0957458869246872 0.19314100602218 0.913556174634914 0.475935174484534 0.423858947342114 0.916472473724405 0.989271180563692 0.0510883338006342 0.231423146286796 0.405015894856015 0.967797229590346 0.720871025688146 0.676595170422584 0.968945836424881 0.996200787366872 0.0315705321547566 0.154206232510514 0.291873899083701 0.947909584463922 0.60994816522287 0.558845103449371 0.949730697726264 0.993741042633589 0.056672863383116 0.251495744726897 0.431688242178209 0.97104449675442 0.742390057146864 0.700107568601712 0.972080621539133 0.99659397288282 0.0436869975693271 0.203498896776059 0.366123464990394 0.962264748205517 0.686651540766688 0.639660985961616 0.963603266079961 0.995525516293636
204001 0.0149867845158716 0.0334742151536414 0.0549991586341312 0.607239738239609 0.326200852381166 0.336352975825597 0.845544601068134 0.994254525143361 0.0474477259969796 0.101838411319026 0.160044361954754 0.835028641976718 0.613144910877071 0.623957621153726 0.947152286095872 0.998238014713539 0.12816818255192 0.250734372481066 0.359937629446254 0.937259753700596 0.823873470259823 0.830425207326399 0.981445399394546 0.9994022940373 0.0426685674841362 0.0921105289847498 0.145658172933628 0.819138763267365 0.586467315432115 0.597536235356215 0.941302901765676 0.998031238314948 0.0592471921430685 0.125383520256673 0.194137935444052 0.864859082546064 0.667101704273638 0.677200273688035 0.957734514016223 0.998605891317628 0.141961954237876 0.273579736719963 0.387585944151568 0.943859571606456 0.840369266715079 0.8464217623921 0.983479137902482 0.999468872721977 0.0661479166908237 0.138850427735115 0.213189445793151 0.878017173121447 0.692672394426969 0.702341381692485 0.962244490719952 0.998760296154075 0.0199510367641428 0.0442869492827567 0.0722451000779785 0.674122240228946 0.393110996395522 0.404096644174465 0.87987430382283 0.995699634093985 0.13135359220548 0.256071250233347 0.366462049668755 0.938898287443319 0.827929571590567 0.834360760542256 0.981952194694704 0.999418910010153 0.140904887877974 0.271853135889219 0.385521687879382 0.943396509081593 0.839198014016986 0.845286742728629 0.983337099827054 0.999464231466108 0.138305302291678 0.267590157213975 0.380407465218855 0.942229634934543 0.83625593276845 0.842435146386307 0.982978740461025 0.999452515896436 0.0719796230139542 0.15006174292238 0.228808329562146 0.88740857226629 0.711647063916745 0.720959567343506 0.965406758574434 0.998867728217242 0.13012240148252 0.254012909031165 0.363950480352317 0.938273815090337 0.826380695627549 0.832858087581659 0.981759193671803 0.99941258416664 0.0225547968719259 0.0499050028581964 0.0811088106138535 0.70103180792688 0.423376679164023 0.434602432997718 0.892503040180497 0.996204258299835 0.0877406949551449 0.17961107423182 0.268957128596304 0.907179438309052 0.753715769441034 0.762123780543763 0.971914744387287 0.999086696407796 0.0163414188522802 0.0364380859023819 0.0597510677566206 0.627997262396523 0.345809978454374 0.356249716492736 0.856680161108158 0.994735501587255 0.134389529956682 0.261123225835976 0.37260109961942 0.940392619090825 0.831651190099179 0.837970504178717 0.982413303092344 0.999434013660373 0.121152638946038 0.238847900435201 0.345259728393718 0.933370234660532 0.814347043396848 0.821176236631159 0.980237366946081 0.999362619997471 0.0584711378947602 0.123855225919794 0.191955525450048 0.863213271459252 0.663983219074572 0.674130177809259 0.957163762430197 0.998586250605702 0.0742508470832531 0.154386869235751 0.23477617278897 0.890714129835055 0.71847575636195 0.727652123044988 0.966508800527254 0.998905008219675 0.0733257996922412 0.152628055131942 0.232353186434771 0.88938957512785 0.715729893721694 0.724961500424837 0.966067888242245 0.998890102861369 0.102660147212005 0.206614100624832 0.304408433106384 0.920795136093231 0.784495126927799 0.792142131786004 0.976282785394685 0.999232079609398 0.141229501120445 0.272383775637959 0.386156535517594 0.943539399403851 0.839559209489376 0.845636777309633 0.983380939967681 0.999465664131078 0.126687838676291 0.248241470999801 0.356876125939882 0.936472279896534 0.82193322654611 0.828542118290109 0.981201391018036 0.999394287966599 0.125173318062924 0.245682609987225 0.353724363168834 0.935648767699968 0.819910471753991 0.826578597400877 0.980945906439932 0.999385901223573 0.111749742322609 0.222624353866558 0.324893449463678 0.927453770569302 0.800125019668599 0.807353606159142 0.978386152280454 0.999301638692864 0.05948113745954 0.125843680011404 0.194794226309125 0.86534800189543 0.668031458268514 0.678115432261728 0.957903779076647 0.998611711717923 0.0309752928898857 0.0678277330570539 0.108952873825392 0.764607863386992 0.50424172041237 0.515694034271483 0.920008431171273 0.997257028517584 0.0338519043721513 0.0738658744049442 0.118187872622426 0.780723689100149 0.527159650559794 0.538567018287902 0.926507579439514 0.997496964912545 0.0299193398614193 0.0656005227838983 0.105528140941062 0.758108348054512 0.495298483877875 0.506755303355015 0.917335853564867 0.997157409385027 0.140751804696516 0.271602764079672 0.385222013292627 0.943328910338616 0.839027209358031 0.845121211937276 0.983316356609842 0.999463553549265 0.0206871195656671 0.0458788611409446 0.0747633623197698 0.682193497113457 0.401967849866991 0.413032558393072 0.883728498528043 0.995855116209622 0.0114176591222584 0.0256167820262719 0.0423103355800935 0.539939677016644 0.268736361190733 0.277837505671559 0.806035257971164 0.992444956618659 0.0339982486864346 0.0741719220385469 0.118654031728757 0.781487154158169 0.528272530113346 0.539676493851241 0.926811044962717 0.997508088861037 0.12909201051733 0.25228600184417 0.361838691641839 0.937742688978946 0.825066284029578 0.831582720058049 0.981594899992348 0.999407197344311 0.0286923636692935 0.0630053172869087 0.101524993244511 0.750109863338842 0.484518771349899 0.495971277665264 0.914005212587634 0.997032473964112 0.116754319332838 0.231301324520037 0.335834439710937 0.930712057025768 0.807917659666264 0.814929607776284 0.979407690630552 0.999335317017828 0.141978557784264 0.273606825311937 0.387618297629568 0.943866793614771 0.840387550566072 0.846439479676049 0.983481352375486 0.999468945072132 0.0294944568927521 0.0647027296849707 0.104144812213849 0.755394934304366 0.491613972516514 0.503070516573192 0.916211160967931 0.997115319205385 0.140837508906222 0.271742945920726 0.385389810113 0.943366772668042 0.839122872187735 0.845213921338112 0.98332797522814 0.999463933265087 0.106984283884394 0.214271318265532 0.31425439476098 0.924091912499987 0.79218476774755 0.799628604783022 0.977326846660995 0.99926664329627 0.128442829320166 0.251195988024204 0.360503560818213 0.937404000085153 0.824229515230474 0.830770728284856 0.981490064609985 0.999403759114406 0.105051360606228 0.210857692647861 0.309876100490419 0.922648872606599 0.788807215436638 0.796340931943333 0.976870491728638 0.999251544444309 0.109459544166182 0.218621154696791 0.319807811126974 0.925871613130909 0.796375630853576 0.803706549798695 0.977888294362926 0.999285200513759 0.0958380937244346 0.194380423908922 0.288489834918954 0.915045839676995 0.771309351073244 0.779292608285638 0.97444944548193 0.999171213420412 0.12761950233369 0.249811338906582 0.358805097551608 0.93696985826271 0.823158516761401 0.829731352941437 0.981355605344699 0.999399348285228 0.125025204702682 0.245431906842401 0.35341506490476 0.935567239751513 0.81971056676441 0.826384526906811 0.980920596169413 0.999385070138027 0.124142085347039 0.243935402108485 0.351566909878974 0.935077394256022 0.818510792593954 0.825219696128816 0.980768458725581 0.999380073693227 0.00167342864801631 0.00380111643303738 0.00637112633888507 0.145542913099498 0.0506355755916851 0.0528845954929617 0.376215221959564 0.950162300881739 0.142030584075782 0.273691699618164 0.387719661430311 0.943889413157506 0.840444819463624 0.84649497377634 0.983488288015401 0.999469171667852 0.0327315584292375 0.0715192760766249 0.114607478904379 0.774705441071678 0.518474375306827 0.529904424709824 0.92410153301743 0.997408518184699 0.0714133180092825 0.148979740416008 0.227310386567475 0.886555619486616 0.709897886198539 0.719244593824599 0.96512146833753 0.998858063967595 0.1408264586009 0.271724872980776 0.385368178429617 0.943361893291302 0.839110543178067 0.845201973010795 0.983326477955834 0.999463884332218 0.141555715780641 0.272916658025461 0.386793677100193 0.943682377755625 0.839920829198179 0.845987211589297 0.983424797739053 0.999467097248507 0.0971585595924167 0.196763147576366 0.291608590422123 0.916215830215019 0.773969906975296 0.781886551882664 0.974823837324044 0.999183661086804 0.135193022290667 0.262454695641612 0.374213109541952 0.940777646803578 0.832613596513757 0.838903782532425 0.982531944398116 0.999437897548596 0.142089571877217 0.273787919204541 0.387834562750965 0.94391504063816 0.840509710071403 0.846557853038954 0.983496145670533 0.999469428383184 0.0547982612101138 0.116583793234808 0.181514287081515 0.854888745840113 0.648471574601086 0.658846278348804 0.954253841642716 0.998485761208889 0.0201737559840758 0.0447689274504167 0.0730081052717721 0.676606023752901 0.395816990591804 0.406827566601404 0.881066555091795 0.995747870834792 0.00811648382714937 0.0182861685098149 0.0303514234538974 0.454005868973616 0.20658390764462 0.214196717346537 0.746466197590294 0.989369685764417 0.13917162444455 0.269013480380827 0.382117790586954 0.942623020532983 0.837246295093932 0.843395134253749 0.983099623265327 0.999456468749763 0.0545799392217406 0.116149560209345 0.180887730737142 0.854364078543983 0.647508309749832 0.657896444655421 0.954069138453106 0.998479362779538 0.0500313263192326 0.107050826466288 0.167679756438334 0.842564035942049 0.626279330552974 0.636942305078756 0.949873649505447 0.998333376057675 0.00291744311219215 0.0066163555595856 0.0110686553524959 0.229185603269071 0.0851723784556069 0.0888118763524833 0.5128561245077 0.970828028123298 0.101695253827732 0.204895250315387 0.302185890075786 0.920024635465982 0.782711596384201 0.790404979770489 0.976038018822429 0.999223966249718 0.00375493885793964 0.00850662053049813 0.0142127246141297 0.27693611551945 0.107086407903034 0.111548133960036 0.57557654413369 0.977204786966826 0.0486276230665422 0.104222869817926 0.163543506783228 0.838552440257242 0.619247084321016 0.629992161566085 0.948429028568229 0.998282819884351 0.0147826928804975 0.033026801173033 0.0542802011030248 0.603915186579519 0.323149004560867 0.333253123717707 0.843718057517016 0.994174464674957 0.142065654085395 0.273748906514087 0.387787976990928 0.943904651857537 0.840483404155374 0.846532362543806 0.983492960397411 0.999469324318463 0.137656421024361 0.266522324782205 0.379122471380421 0.941931961562228 0.835507537061438 0.841709647087369 0.982887221575097 0.999449522613839 0.0786337016217795 0.16266878792678 0.246115367971548 0.896613755080734 0.73086393170804 0.739782748886452 0.968461647181897 0.998970867760149 0.0330452583335101 0.0721769790555994 0.115612088476791 0.776422190291133 0.520936228669955 0.532360548453674 0.924790398672271 0.997433886434215 0.139608313588847 0.269729925686471 0.382977642482185 0.942819587627772 0.837741728826291 0.843875340813743 0.983159999375161 0.999458442689094 0.141462850722421 0.272764998165358 0.386612384447986 0.943641738170222 0.839818023346985 0.845887586837566 0.983412332738463 0.999466689948794 0.0915609358156272 0.18661310724883 0.278260860584395 0.911047088946736 0.76230246669291 0.77050659022017 0.973164793253155 0.999128431243098 0.0829603310731758 0.170762283565687 0.257085962320676 0.901891690235763 0.742170280160954 0.750842150584162 0.970193632995687 0.999029064172144 0.0977566433599772 0.197840014432143 0.293015180847801 0.916736318138403 0.775157206522931 0.783043923470779 0.974990176300821 0.99918918850692 0.109305974769978 0.218351985154841 0.319464994372613 0.925763347240186 0.796119881029947 0.803457735137965 0.977854182655074 0.999284073626888 0.0861752028566283 0.176723950057783 0.265097909691771 0.905505707355884 0.750037278270382 0.758530638230036 0.971371476554179 0.999068526165983 0.00882406066712505 0.0198625619768645 0.0329330329125477 0.474971097907047 0.220742894858708 0.228727059345252 0.76208632197764 0.990220672013111 0.111249571911342 0.221751819726079 0.323787039473215 0.927113337312409 0.799316368075993 0.806567129734512 0.978279128772665 0.999298106376937 0.0407812955424015 0.0882379563956461 0.139881176596138 0.812039167531398 0.574973380719292 0.586132845026174 0.938639561634526 0.997936263796595 0.122761053704106 0.241589305072622 0.348663018164196 0.934298298455345 0.816607202774763 0.823371289265411 0.980526253961638 0.999372116193045 0.0958047677211365 0.194320195990191 0.288410886640571 0.915015933340646 0.771241495003772 0.779226442958313 0.974439866810443 0.999170894830229 0.00864861961516021 0.019471963627945 0.0322938718040153 0.469921667890993 0.217277684762368 0.225172730835723 0.758393590399396 0.990022524893657 0.0943615076570842 0.191707498736061 0.284980586807155 0.91370243417366 0.768268611778872 0.776327234868624 0.974018735110162 0.999156881840044 0.101150088080377 0.203922440442487 0.300925984382598 0.919583384219095 0.781692509759495 0.789412267402089 0.975897716252463 0.99921931381775 0.0860231752490561 0.176443022706718 0.26472167136678 0.905340259377384 0.749674874878176 0.758176578566884 0.971317698596514 0.999066726428307 0.0995235830028375 0.201012918800826 0.297149047368551 0.918240790491053 0.778602026419251 0.786401206912619 0.975470237573665 0.999205130645141 0.0989128887479438 0.19991772829346 0.295723937578868 0.917726334198995 0.777421898685225 0.785251185304616 0.975306203929138 0.999199685033732 0.132831437693815 0.258534651907476 0.36946000526542 0.939633642476693 0.829758273676871 0.83613464191655 0.982179233594535 0.999426348406538 0.0825779085605215 0.170050172764448 0.256125053730601 0.901445071938828 0.741205201120973 0.749898592671703 0.970047619315435 0.999024165730154 0.0755084037274153 0.156771815784883 0.238053363766654 0.892468802059966 0.722133152715349 0.731234900634951 0.967091490047275 0.998924686291824 0.0935888463196538 0.190305235651302 0.283135054340216 0.912984190155586 0.766649071728973 0.774747502538395 0.973788094931273 0.999149202409719 0.14181307572259 0.273336798826287 0.387295744369152 0.94379474362724 0.840205165777018 0.846262745189328 0.983459258730679 0.999468223225492 0.00266542844383734 0.00604675902371966 0.0101196686888576 0.213574724703095 0.0783735157570744 0.0817484525618623 0.490211335969671 0.968149871012051 0.053497163086752 0.113992617461403 0.177770378071925 0.851708600894693 0.642658638026262 0.653113128235563 0.95313192024918 0.998446859013671 0.076712115069608 0.159048113509482 0.241172306646692 0.894100637333187 0.725555014863198 0.734585873203429 0.967631962859311 0.998942918164641 0.0533713902584113 0.113741710052517 0.177407199054346 0.851394258417512 0.642087378030076 0.65254954541415 0.953020712284814 0.998442998095939 0.0357159027996764 0.0777558527422082 0.124099203492881 0.790082144396066 0.540977287217 0.552334386312593 0.930200409181376 0.997631854197444 0.0687055575018135 0.143786320944676 0.220092561205269 0.88230747891052 0.701263566980373 0.710775122966258 0.963694896377004 0.998809655599749 0.134308255211093 0.260988415355583 0.372437746341423 0.940353433936164 0.831553324385985 0.837875595914081 0.982401224854294 0.999433618211526 0.129616453296888 0.253165440667264 0.362914662941287 0.938013998716262 0.82573737464538 0.832233895106139 0.981678840832959 0.999409949794774 0.136899250660864 0.265274382744597 0.377618735104061 0.941581284648892 0.834626993933512 0.840855980532796 0.982779354536997 0.999445993944075
204021 0.0235369646552624 0.0666701629910609 0.400696534122268 0.809040003480221 0.528124588612511 0.686099044707695 0.941363415268613 0.99968866203214 0.0464157569526619 0.126063146876355 0.574494400294586 0.895346918242339 0.693257568524891 0.815284519006508 0.97007695302652 0.999845798491471 0.0741239230138876 0.191756278494087 0.689503458792543 0.933649330932768 0.788011374031162 0.878926892380448 0.981590965245751 0.999906240407123 0.0490820656370218 0.132668185667335 0.588766130517159 0.900716850889295 0.705587286182639 0.823954841153782 0.971733415038443 0.999854581716154 0.050027138131684 0.134994224121314 0.593615784382884 0.90249692342708 0.709738463923032 0.826846622618039 0.972279400216213 0.999857470223902 0.0463191731348041 0.125822697558191 0.573960362878735 0.895142071767063 0.692792880184087 0.814955347971037 0.970013483086235 0.99984546135479 0.0696317967002304 0.181533017197429 0.674902239243393 0.929352805210185 0.776541237722822 0.87157424776946 0.980333498941703 0.999899708144302 0.0197084832175198 0.0562297264717084 0.358012758378597 0.779430092368539 0.48280207271608 0.645772612862717 0.930508991384793 0.999626748227652 0.0754433460538715 0.194729201636505 0.693571244861604 0.934820943439276 0.79117946633218 0.880941567631004 0.981932411908209 0.999908011274427 0.0690851941630715 0.180278212289441 0.673041491000642 0.928794789413289 0.775068351520066 0.870623392863309 0.980169568308693 0.999898855331836 0.0765568122219111 0.197227644338421 0.696930777127802 0.935780436166566 0.793787041653426 0.882594598947391 0.982211579426957 0.999909458229126 0.0413685197675792 0.113384880647874 0.54483288983567 0.883516735093727 0.667077265904055 0.796461353153621 0.966377162475857 0.999826072549714 0.0668677027287655 0.175163219707868 0.665292575390348 0.92644479445342 0.768907225128536 0.86662923978162 0.979477638080342 0.999895252590268 0.0389365611724347 0.107192651164322 0.529140511041606 0.876861834079772 0.652914545102891 0.786037292456232 0.964264755694984 0.999814742428291 0.0485453051250665 0.131343586635023 0.585964245697018 0.899678239584763 0.703180079366436 0.822271664508811 0.971414137734849 0.999852891098472 0.0192207324257192 0.0548887461345885 0.352160283237765 0.775004987527939 0.476423510927988 0.639904879598711 0.928838126027802 0.999617089757171 0.0691689257754921 0.180470584080447 0.673327768790562 0.928880797690004 0.775295121782889 0.870769889497489 0.980194844583499 0.999898986844511 0.0611491099359909 0.161788875788071 0.643699989324449 0.919665273419342 0.751502286941185 0.855198265456998 0.977467224739075 0.999884755980524 0.0172194895562574 0.049360690464909 0.327053309674541 0.754878942083886 0.448591811492441 0.613717387381945 0.921071206071667 0.99957173538094 0.0303124803338931 0.0847841946224289 0.464406972569139 0.846021890852119 0.592079259535877 0.739215459174393 0.954170782247229 0.999759913346242 0.0377506794659674 0.104153201733173 0.521120153359662 0.873346683796815 0.645590382004046 0.780578217547009 0.963139760653354 0.99980868821922 0.0319837945544865 0.089182650100124 0.478209199262002 0.853100624268423 0.605387027285784 0.749751944314525 0.956533102448473 0.999772848323573 0.0683395606897625 0.178562673922342 0.670472179963451 0.92802030527093 0.773030416068142 0.869305223168668 0.979941809211969 0.999897669994877 0.0491354905877565 0.132799886577556 0.589043106268673 0.900819113984171 0.70582489323522 0.824120731350231 0.971764823040569 0.99985474796618 0.0332954098179166 0.0926154969243056 0.488583886847889 0.858231171664097 0.615267432477239 0.757465830516349 0.958228091946085 0.999782090213004 0.0584072357955263 0.155280759463157 0.632432828819585 0.91598587905662 0.742279249821265 0.849050862076463 0.976367175574025 0.999878994287949 0.0342239253655565 0.0950356537194217 0.495698604716898 0.861659496843889 0.621983317722795 0.762657030868579 0.959352770015177 0.999788204563413 0.0131904330943522 0.0381027318909365 0.270480862361132 0.701439878662058 0.38296000038109 0.54793333196385 0.899017014611691 0.999438703380103 0.0074446610301327 0.021744244834197 0.172218585774511 0.568654466192411 0.258303733747739 0.40480673873568 0.83320991515401 0.999000144315542 0.0669786014400563 0.175419960117274 0.665687926743642 0.926565725231639 0.769222642515863 0.866834376760854 0.979513306583604 0.999895438432786 0.074616264308462 0.192867192897297 0.69103255627596 0.934091017712812 0.789203663067913 0.879685915888487 0.981719760081176 0.999906908528212 0.0734890919205908 0.19032108095387 0.687511779736662 0.933071710197738 0.786455876350943 0.877935164368911 0.981422399459924 0.999905365711289 0.039063698590287 0.107517727836088 0.529985601831411 0.87722764187777 0.653682881659199 0.786607251962172 0.964381461801153 0.999815369682734 0.0552723880316271 0.147762427165575 0.6187339267718 0.911373829604025 0.730932492428949 0.841400560625416 0.974979282111991 0.999871706507761 0.0625138914157474 0.165005057967974 0.649077763114995 0.921386488423434 0.755870054319108 0.858087583475871 0.977979654646822 0.999887435515759 0.0294361408708453 0.0824669954014761 0.456894029670025 0.842041258719569 0.584755904429156 0.733343956663897 0.95283012544953 0.999752544148217 0.0712603871776962 0.18525767368024 0.680335316091328 0.930968423372672 0.780827327339586 0.874332523039688 0.980807325778594 0.999902171527828 0.0733664633463503 0.190043487397236 0.687124421680358 0.932959064171982 0.786153018895417 0.877741878124338 0.981389508648395 0.999905195004457 0.0156123955695816 0.044890880243472 0.30551885522569 0.735983209962633 0.424098092845938 0.589852268169546 0.913519096346442 0.999526899895356 0.0576409804343089 0.153450720348366 0.629167835606504 0.914900690270437 0.739588220519067 0.847245273301477 0.976041516657204 0.999877286115831 0.0766771201166939 0.197497027921719 0.697289842336445 0.935882555237777 0.79406526290694 0.882770696831337 0.982241266933152 0.999909612054465 0.0740061044322208 0.19149015563844 0.689135537606755 0.933542825212117 0.7877242429841 0.878743954592567 0.9815598952491 0.99990607920591 0.0762752513203038 0.196596763566926 0.696087473105776 0.935540271918491 0.793133248111072 0.882180576311654 0.982141741703127 0.999909096329594 0.048990252738591 0.132441793545514 0.588289336461748 0.900540641177604 0.705178113751139 0.823669063793174 0.971679283886971 0.999854295161998 0.0707820009450434 0.184165753179885 0.678756358602762 0.930500982702322 0.779583926525494 0.873533674556442 0.980670357370804 0.999901459684628 0.0563253355089222 0.150297014992105 0.623437385261527 0.912974924766553 0.734844982977979 0.8440494624206 0.975462236970781 0.999874244827466 0.076577181032002 0.19727326028937 0.696991622211867 0.935797746500614 0.793834193842154 0.88262444728382 0.982216612123752 0.999909484306615 0.0538536703067036 0.144332392059121 0.61222494195036 0.909127049126786 0.725489142530576 0.837695783760524 0.974299505330319 0.999868129487244 0.0280733051436501 0.0788483967993649 0.444810726364204 0.83544063300659 0.57285784378089 0.723691655932722 0.950587366451126 0.999740170130899 0.0728127008876529 0.188788482120905 0.685364466513359 0.932445999497997 0.784775628702762 0.876862010515447 0.981239629480094 0.999904416971373 0.028527425384342 0.0800562132108414 0.448892587932062 0.837698430989851 0.576893768474337 0.726981627967737 0.951357305647369 0.999744424673102 0.0319064059161832 0.0889795835667608 0.477584798241941 0.852786734559352 0.604789039984053 0.749282122936865 0.956428935955786 0.999772279295454 0.0431121105677575 0.117790837508273 0.555500043920128 0.887879998234905 0.676580169310653 0.803359788054125 0.96774991136221 0.999833409057331 0.042433417790867 0.11607912880179 0.551403239874665 0.88621915598255 0.67294228720111 0.800727936014839 0.967228519603911 0.999830624975625 0.030663433618653 0.0857100690249946 0.467361476329331 0.847562268890236 0.594943756852941 0.741497841814331 0.954687198931287 0.999762746444842 0.0437146941230234 0.119307072541166 0.559079973067924 0.889316374294596 0.679747130943794 0.805641932713097 0.968199716733572 0.999835808491536 0.00683998826071773 0.0200015313783159 0.160393285438442 0.547616107996894 0.242297631506274 0.384427730789396 0.821013537244024 0.99891118846374 0.0494847891211081 0.133660341837746 0.590845612127725 0.901482844599582 0.707369645140127 0.825198137103486 0.971968550292551 0.999855826083453 0.0709173232869765 0.184474810162831 0.67920441697643 0.93063380073479 0.779936948966244 0.873760591491911 0.980709285512158 0.999901662019526 0.0151558633522952 0.0436161310536971 0.299161295082258 0.730084873931881 0.416753754911173 0.582541021428696 0.911107999293278 0.999512429984449 0.0543449889190722 0.145522207964639 0.614501865664933 0.909917148803425 0.727397134380395 0.838996958403585 0.974538829209267 0.999869389388099 0.0766804351853495 0.19750444918593 0.697299725610753 0.935885364894247 0.794072919654976 0.882775542356314 0.98224208367513 0.999909616286269 0.057909655492734 0.154092956890382 0.630318629418912 0.915284169607091 0.740537661021167 0.847882935292968 0.976156659997173 0.99987789020444 0.0675755515986948 0.176800257227321 0.667801690481721 0.927210390047225 0.770907069121629 0.867928668266156 0.979703337089224 0.999896428316022 0.0625920053968469 0.165188673398421 0.649381121226884 0.92148292228369 0.756115782192674 0.858249719354872 0.978008323593822 0.999887585345362 0.0589176433947799 0.156497021396345 0.6345788349132 0.916694453596085 0.744043484508623 0.850231662670701 0.976579515612053 0.999880107460405 0.0363798298493344 0.10062321185646 0.511527536115806 0.869036496727674 0.636753112208083 0.773928212793657 0.961751526982564 0.999801197959008 0.0451325581886678 0.12286173455874 0.567297245060412 0.892561853730589 0.686974677883104 0.810818998101692 0.969212244737224 0.999841201596647 0.0531005470159031 0.142504533664456 0.608686741056644 0.907890313737857 0.722515999724362 0.835662633111491 0.97392429442147 0.999866152980336 0.0757605732614754 0.195441978260104 0.694535112437464 0.935096974763903 0.791928416246957 0.881416831880946 0.982012766548688 0.999908427844896 0.0756095062490807 0.195102642781491 0.69407678320112 0.934965794225107 0.791572365300668 0.881190939377054 0.981974583256954 0.999908229905461 0.0218278311012902 0.0620278791568837 0.38232323724548 0.796838251854259 0.50886959160216 0.669253203433244 0.936957883422251 0.999663704845951 0.0717843315889508 0.186451518239764 0.682048767009845 0.931473759094137 0.78217458818266 0.87519687423219 0.980955286447283 0.999902940277066 0.0724510846978838 0.187967653053691 0.684205609379157 0.93210703644762 0.783867453622982 0.876281151106489 0.981140544429755 0.999903902484201 0.0684897453335458 0.178908571806075 0.670992597757275 0.9281775526387 0.773443595440827 0.869572712495188 0.979988074457514 0.99989791081955 0.0515719610970965 0.138779505917359 0.601321220662304 0.905280192600093 0.716294403146573 0.831385908108076 0.973130004092994 0.999861963876789 0.0604413760125362 0.160114995193811 0.640852167979274 0.91874474492671 0.749180363854033 0.853656579190649 0.977192603638123 0.999883318815075 0.073676324407643 0.190744692718548 0.688101558200312 0.933243029856491 0.786916789559797 0.878229200812821 0.981472411023706 0.999905625254846 0.0231669361368721 0.0656676331673677 0.396806651287236 0.806520768134138 0.524079432824818 0.682594222168184 0.940461386427249 0.999683571004802 0.0681752935527063 0.178184135920388 0.669901268317535 0.927847581282761 0.772576918035748 0.869011492179303 0.979890977406728 0.999897405373787 0.0740456420102513 0.191579473172076 0.689259091380701 0.933578601493591 0.787820676990184 0.878805401291017 0.981570332526896 0.999906133359023 0.0668007466133238 0.175008162473032 0.665053470960546 0.926371602328051 0.768716407616109 0.866505103862706 0.979456046819422 0.999895140087434 0.0543198649456796 0.145461416094177 0.614386025138027 0.909877060123629 0.727300163571769 0.838930895572037 0.97452669339211 0.999869325514907 0.040836033600461 0.112033750762867 0.541480405866562 0.882119067692605 0.664070009827172 0.794262359602476 0.965935393175288 0.999823707149391 0.00548605022979675 0.0160845312292858 0.132705690542177 0.492276506743534 0.203905117366686 0.333424637382783 0.786051944121645 0.998640990616353 0.0476616979802924 0.129157490661799 0.581274806150046 0.897923002295804 0.699136586608757 0.819433927071283 0.970873364138969 0.999850025103597 0.0733708042038595 0.190053315764788 0.68713814818503 0.932963057626587 0.786163752865403 0.87774872972695 0.981390674770434 0.999905201056949 0.0505121330888432 0.136184857748361 0.596064058730111 0.903387195120865 0.711826769850111 0.828296218547721 0.972551887173211 0.9998589105958 0.0254376625135396 0.0717979155802605 0.419955368740506 0.821037355220925 0.547908656156835 0.702984726607605 0.945606279073016 0.999712479044193 0.0616416698517178 0.162951393417393 0.645657960952837 0.920294516143997 0.753095083311529 0.856253536913969 0.977654719110569 0.999885736727142 0.0761445188893225 0.196303631034308 0.695694494164457 0.935428198908162 0.792828408071702 0.881987432231625 0.982109142951816 0.999908927385126 0.0658207126883738 0.172734464389089 0.661518210368415 0.925284614110824 0.765890125949684 0.864663416564477 0.979135101694475 0.999893467197497 0.0467153576820052 0.126808483538546 0.576143169315411 0.895977546271166 0.694690711335687 0.816298608943646 0.970272217633722 0.999846835413785 0.0340498191975516 0.0945824796315538 0.49437860832261 0.861028844584436 0.620740966822791 0.761699873913969 0.959146356209758 0.999787083456515 0.0579634255650476 0.154221414947247 0.630548159627899 0.915360526944598 0.740726906918638 0.848009955527826 0.976179578742248 0.999878010428543 0.00832849109928038 0.0242841861458877 0.18894060379552 0.596147771016391 0.280551499551019 0.43231790119682 0.848338103422388 0.999106950651688 0.0755744243822216 0.195023814778203 0.693970171317061 0.934935260783601 0.791489522867177 0.881138368399584 0.981965694643759 0.999908183825333 0.0703032985096285 0.183071306684319 0.677162317028543 0.930027344522806 0.778326804110469 0.872724905379529 0.98053147162224 0.999900737674718 0.0421303517567264 0.115313415093323 0.549551254572372 0.8854623014324 0.671292949143124 0.799531044055039 0.96699045685296 0.99982935279595 0.0107512717602569 0.0312024774494887 0.231631672373434 0.6563853923954 0.335382554647632 0.496346938089154 0.878618622046024 0.999309747875038 0.00972243405999536 0.0282725041723523 0.214039115434768 0.633114127707768 0.313121248622538 0.470972668682636 0.86735660663579 0.999235967276634 0.0526276139357953 0.141354202977459 0.606434625345894 0.907097371853676 0.720618309214127 0.834361347440252 0.97368333941496 0.999864882897147 0.0759011174836057 0.195757519521863 0.694960418625595 0.935218581715766 0.792258679393092 0.881626285521956 0.982048156298394 0.999908611289135 0.065768303940201 0.172612656763082 0.661327265211742 0.925225646352731 0.765737208730255 0.864563607710377 0.979117675278636 0.999893376333058
204041 0.0199001195652227 0.0766625347838037 0.21173541326533 0.783212476695575 0.46269296983642 0.526427259373398 0.701595593919358 0.991991115228219 0.0710814104025176 0.238331624770312 0.503059244136516 0.931580184923455 0.764448936240456 0.807296944067023 0.898588710805881 0.997862324127558 0.059145874121218 0.204494905682936 0.454042857503277 0.917936416974435 0.727235484092115 0.774859158325932 0.879218997370187 0.997399143192865 0.0407642024331399 0.148049022646805 0.359876494818114 0.883199362972863 0.64315635596347 0.699391888623079 0.831108471790476 0.996157410333086 0.0435142721463704 0.156853324746796 0.375722415673373 0.890048653065195 0.65864144192934 0.713523629216854 0.840460629925124 0.996409670423023 0.064480899537822 0.21987663477706 0.476941336066759 0.924608964665284 0.7451081904855 0.790510259822934 0.888657786696106 0.997627318102327 0.0792509674946152 0.260336409264439 0.532420574614159 0.938707541524628 0.784967794627703 0.824938067226009 0.908816429118766 0.998099096923934 0.0157062309877318 0.0612537692293285 0.174302742957074 0.739534045864125 0.4036103921794 0.466268687390793 0.64884574007516 0.989831343664682 0.0324684305465647 0.120666603118297 0.307454374923901 0.856551117222788 0.587331056794307 0.647543001794834 0.795329718493391 0.99513887094459 0.0938046569599057 0.297403426761505 0.577956933855207 0.948503647622723 0.81447927393043 0.850012104228063 0.922998014893967 0.99841889820532 0.0907133924019558 0.289747999857587 0.568927579505258 0.946670412320793 0.808836455285533 0.84524470402384 0.920333059867062 0.998359538772381 0.0801429709628951 0.262685120081443 0.535447012230435 0.939403557288113 0.787013511519817 0.826687482501935 0.909819268915134 0.998122032172401 0.0850817815852234 0.275503885301568 0.551618099932823 0.943009582031755 0.79773552760201 0.835828883762523 0.915026572827693 0.998240333257473 0.0814416694020965 0.266086198673605 0.53979416359292 0.94039142117281 0.789930146375446 0.829178744546575 0.911243858240857 0.998154527973591 0.0354498653793167 0.130653241973045 0.327148607027092 0.867366588426847 0.609183265346252 0.668009053791133 0.809735727267965 0.995559549118236 0.0169737210565185 0.065950656045675 0.185951033849261 0.754442054012553 0.422737237272893 0.485945418127769 0.666604345183112 0.990595536048558 0.0948926269117575 0.300070853166321 0.58105963597775 0.94912203573181 0.816395539356778 0.851628206552994 0.923898110425868 0.998438871233642 0.0401438131810063 0.146044458524847 0.35620298174321 0.881540510552144 0.639479935684709 0.696021008500109 0.828853164467863 0.996095744392534 0.0488374569045349 0.173526101990224 0.404498711439116 0.901342197434587 0.685299672794874 0.737603364034088 0.856023641372395 0.996817510575134 0.0565394040885955 0.196823088876368 0.442213271663942 0.914260213752478 0.717644210637697 0.766404586925597 0.874046356668071 0.997272053799418 0.0751053188142438 0.249282727441377 0.517903315958012 0.935270972846761 0.774977617261988 0.816370460345096 0.903875532619745 0.997985369637129 0.0677094005344315 0.228981269823574 0.490004542915459 0.928175521221322 0.754915583242951 0.799041881689093 0.893729623848568 0.997747977087947 0.0413753563415203 0.150017084736275 0.363459131995721 0.884790725919976 0.646709976038351 0.702644406987032 0.833275576954217 0.996216357257087 0.0115937911942313 0.0457699528101905 0.134331471954617 0.676074780179864 0.332211148354939 0.391053113554507 0.575960441101955 0.986217365220277 0.0805492910692642 0.263751554827978 0.536814570413006 0.939715827049232 0.787933808609525 0.827473931405348 0.910269432095425 0.998132311448289 0.0228339909736606 0.0872201602596712 0.236137432586019 0.806122429929723 0.497754132257246 0.561273005208325 0.730159109069485 0.99303373260837 0.0243008340374153 0.0924318913547765 0.247831507380386 0.815893796808833 0.513691359064703 0.57690790002931 0.742536227019479 0.993461241536801 0.00808889834314363 0.0322706639220784 0.0973775599704493 0.592008368318038 0.256981245979193 0.308657191553312 0.485677751851057 0.98029440690483 0.0104025571954409 0.0412136208111247 0.122086936121028 0.651620167851964 0.308354422041866 0.365282221461458 0.548989747756424 0.984645072285765 0.0945547563347686 0.299243965771337 0.580100186519888 0.948931431978152 0.815804200991407 0.851129650541375 0.923620614923272 0.998432717702237 0.030127709016038 0.112708171836775 0.291257048604694 0.84679684440022 0.568492609422394 0.629720348350749 0.782469722717116 0.994750568750505 0.0825439363914563 0.268955795256982 0.543429884394453 0.941207042965455 0.792349925018195 0.831243006457273 0.9124211623233 0.998181308048338 0.0285627601665237 0.107328368127475 0.280044577354355 0.839530937351648 0.554964446597908 0.616817896864297 0.772970932459658 0.994455663096107 0.0589254493804751 0.203850158933572 0.45305941527226 0.917637013704213 0.726447663469673 0.774166173670281 0.878796987768991 0.997388829455124 0.0703313944630098 0.236265720234341 0.500205619841508 0.930849037824626 0.762387336482183 0.805514951784712 0.897543784750602 0.997837836572017 0.0115127774486552 0.0454611108722614 0.133508653201901 0.674519236397467 0.330639205872499 0.389365085898212 0.574226904370533 0.986120603090635 0.0891084146815422 0.285728102914613 0.564110718813857 0.945671429567413 0.805785232806699 0.842661562500134 0.918882993608781 0.998327098213611 0.0854391364983023 0.276419399769064 0.552751121918089 0.943255331021855 0.798473841306979 0.83645665414563 0.915382160102046 0.998248363518533 0.013771759110353 0.0540172614110041 0.155929061836208 0.713030302470183 0.371953586867411 0.433267676768473 0.617882112782619 0.988397032859946 0.0762457862413026 0.252346442359823 0.521972964553016 0.936251063303658 0.777808181287102 0.818802083337401 0.905282853066946 0.998017886486299 0.0783798882562339 0.258032736429377 0.529432593700992 0.938013591933094 0.782935711997551 0.823198632600731 0.907817288082761 0.998076196927048 0.0923189318345668 0.293738271029505 0.573657263728356 0.947636996415321 0.811804606326156 0.847753958789403 0.921737537484064 0.998390864125801 0.0951816231101588 0.300777069443729 0.581877389848484 0.949284054315916 0.816898681092563 0.852052295074186 0.924134032906042 0.998444100026076 0.0867336787737896 0.279722564812449 0.556815333449015 0.944129655351606 0.801108586805946 0.838695132290471 0.916648004691363 0.998276900685833 0.0854296523253905 0.276395122742064 0.552721114161629 0.943248833772191 0.798454308722684 0.836440048876884 0.9153727577149 0.998248151262175 0.0896701003525727 0.287138475809365 0.565806708789948 0.946024864789603 0.806862841193348 0.84357428165014 0.919395847259612 0.998338583115766 0.0231567552953757 0.0883707326788367 0.23873865468236 0.808357909597005 0.501345775536049 0.564807556757765 0.732980345971466 0.993132416612359 0.0569842253856411 0.198139798741896 0.444263565144782 0.914909247935517 0.719324673079745 0.767888709425945 0.874958168411061 0.9972945633285 0.074285190707818 0.247068708538088 0.514940000105798 0.934548887925525 0.772901570745752 0.814584934707377 0.902839599502502 0.997961370464099 0.0461098441487708 0.165042890723245 0.390052945093858 0.895845537213187 0.672144571129138 0.725759717397799 0.848426681674841 0.996620254223046 0.0164133469722755 0.063878417571965 0.18083825966342 0.74806224770374 0.414428426950453 0.477421737143572 0.658974003580954 0.990272088139378 0.0951841175454424 0.300783160821325 0.581884436563934 0.949285448716938 0.816903013290699 0.852055946165413 0.924136063528838 0.998444145019784 0.0946444054195451 0.299463498594068 0.580355120792011 0.948982131099937 0.815961431954151 0.851262225130881 0.923694421183395 0.998434354727817 0.0216924129873763 0.0831334736333593 0.226807015004745 0.797792394861145 0.484645131267133 0.548317456844505 0.719700143787685 0.992661314656542 0.0732146341111661 0.244164866137146 0.51102463896271 0.933583715686628 0.770138972348094 0.812206200908887 0.901456133731568 0.997929235887488 0.0837274654460929 0.272019660335169 0.547279723179004 0.942060398000524 0.794893042903293 0.833409942838219 0.913654002110733 0.998209278949036 0.0925950731522929 0.294421467135411 0.574461957014922 0.947800057947023 0.81230687877535 0.848178229807738 0.921974610817896 0.998396142568946 0.0102923713648277 0.0407905306283489 0.120938340243169 0.649173553257967 0.30606435552718 0.362791133486756 0.546324187035877 0.984481538650716 0.0804590059738205 0.263514776303339 0.536511288367798 0.93964669477496 0.787729934661605 0.827299738461105 0.910169759500503 0.998130036327137 0.0137479604442002 0.0539277183027325 0.155698387133453 0.712671329097236 0.371544006710363 0.432837111116681 0.61746797132149 0.98837690356521 0.0894008520094504 0.28646288130972 0.564995111900758 0.945855964139959 0.80634761169851 0.843137947335432 0.919150739684885 0.998333095715213 0.085017695799766 0.275339533398007 0.551414397469879 0.942965306104823 0.79760261190315 0.835715845494829 0.914962517310322 0.998238886035942 0.0903381878677986 0.288811037462782 0.567809561370237 0.946439866549743 0.808130816162482 0.844647645360123 0.919998278668021 0.998352058014539 0.00967431794645917 0.0384121528194227 0.114444338645753 0.634797933798238 0.292942353489899 0.348458321970006 0.530780316380613 0.983496348300745 0.0834866096762044 0.271397587560825 0.546500725345106 0.941888571321731 0.794380034743532 0.832973029223795 0.91340567651838 0.998203650838041 0.0522089738803378 0.183841806029214 0.421541820619818 0.907420262776773 0.700261438857931 0.750982044148479 0.864473870991575 0.99703293846575 0.0212420544974351 0.0815138140472254 0.223069232794584 0.79431162892347 0.479292181817514 0.543002235708561 0.715354733938054 0.99250346751785 0.0123918758391756 0.0488044664496244 0.142361569737981 0.69065219785003 0.34732414466477 0.407210643600742 0.592326494735055 0.987103850505381 0.0693661713718052 0.233595430170349 0.49649150775278 0.929886583734634 0.759685523733723 0.803176926219495 0.896169488771304 0.997805545218915 0.089732408481278 0.287294693191291 0.565994161462396 0.946063815084243 0.806981725934057 0.843674946972188 0.919452377812617 0.998339848299508 0.0446126628064699 0.160333061649827 0.381858630320703 0.892574839424704 0.664480098961535 0.718824311262812 0.843926343024398 0.996501764686777 0.0250975431389922 0.0952442495009845 0.254048559519783 0.820810385750844 0.521949709001113 0.584960085784359 0.748808712337754 0.99367263485719 0.0949386031034112 0.300183269810666 0.581189910751221 0.949147873420392 0.816475747150692 0.851695818885086 0.92393573115925 0.998439705204018 0.0787864544251411 0.259109189988713 0.530831234036361 0.938339266690951 0.783888443174209 0.824014365804166 0.908286101342282 0.998086948121773 0.0887576005002308 0.284845272114125 0.563045779659209 0.94544854957961 0.805106747240961 0.842086656929524 0.91855967984687 0.998319851434063 0.0533873496501448 0.187403736526452 0.427298018232151 0.909380888139893 0.705183849323363 0.755362496211735 0.867210907659366 0.997101835244799 0.0889535254422188 0.285338506152993 0.563641073260652 0.945573228810059 0.805486191115662 0.842408196223947 0.918740532544866 0.998323905695956 0.045904733747196 0.164399910538684 0.388941703481592 0.895408688528246 0.671113922871477 0.72482861290554 0.847824731306304 0.996604476704005 0.0384657948890532 0.140588139495452 0.346076991640731 0.876819922787487 0.629170997263243 0.686536323745287 0.822455856156994 0.995919027493003 0.00471400450344119 0.0189997799903534 0.0589636851408222 0.457334677919566 0.16727426002358 0.205910268240913 0.354193603625047 0.966547341044397 0.070837485577162 0.237660600350652 0.502134248526818 0.931343970063759 0.763782022426473 0.806720672755826 0.898251035546858 0.997854416899753 0.00462495406164461 0.0186459182233852 0.0579094521531249 0.452583388982052 0.164622273299784 0.202794914251495 0.349823098974111 0.965922235187088 0.0300541333664329 0.112456308097077 0.290736927718642 0.84646950794642 0.567874086735347 0.629132334985586 0.782040320578963 0.994737388124479 0.0734224412900727 0.244729759428668 0.511788880045166 0.933773110681251 0.770679965754241 0.81267226886717 0.901727501004817 0.997935546705854 0.00286989930906141 0.0116324363457902 0.0366793668833285 0.338678402760009 0.108787976423993 0.13612342154136 0.249970798501463 0.946113729819061 0.052733314536938 0.185429508290696 0.424115604578331 0.908302453125874 0.702470392053518 0.752949079394896 0.865704731099244 0.997063974444769 0.0379682986229318 0.138960728018604 0.343020308635056 0.875350568782772 0.626007574524528 0.683616184846016 0.820470797105813 0.995863645637994 0.0505402302967165 0.178759244378382 0.413214837696639 0.904503065585221 0.693024894088457 0.744523290030324 0.860411598146298 0.996929892505291 0.0188026114392843 0.0726666336340645 0.202241160252046 0.773229457378417 0.448346164083792 0.511987327493063 0.68934489041239 0.991518190559366 0.0096761495861529 0.0384192143180077 0.114463713708932 0.63484224958655 0.292981949836723 0.348501723652318 0.53082792541964 0.983499450813692 0.0872707995627466 0.281086978606137 0.558483350636024 0.944485272016795 0.802183802232009 0.839607835380185 0.917163195592092 0.998288493047958 0.0688701801247464 0.232218162893365 0.494564454759061 0.929382317960426 0.7582753558064 0.801955435410357 0.895449989619116 0.997788600704304 0.0601045327338262 0.207290386953029 0.458284442022914 0.91921521553552 0.73061387771502 0.777827898988578 0.881022929947502 0.997443121554023 0.0344489249006731 0.127319023061881 0.320649444147568 0.863914899267188 0.602094903538846 0.661394589865301 0.805121209876724 0.995426398251347 0.0686579420794368 0.231627757038374 0.493735973342064 0.929164482650183 0.757667330421973 0.801428509038567 0.895139292718211 0.997781275415757 0.00609281169197661 0.0244543920000016 0.0750141429811501 0.521706568507919 0.206343023825076 0.25127989572381 0.415154275849809 0.973955454536928 0.0446534505528851 0.160461878932023 0.382084439903001 0.892666522772909 0.664693322333122 0.719017602646882 0.844052291862518 0.99650509759803 0.0798171981979315 0.261828540048927 0.534345585917522 0.939151046149489 0.786270454786626 0.826052246050643 0.909455359658912 0.998113715183251 0.0830668178654717 0.270311604953146 0.545137554552342 0.941586861452498 0.793480394124447 0.832206576587715 0.912969749902988 0.998193763641168 0.0180566517483231 0.0699360302867854 0.195668893692328 0.765916553754754 0.438168925136803 0.501679219344918 0.680444825551602 0.991164229174387 0.0826249831339475 0.269166174566659 0.543695285026796 0.941266209574122 0.792525873063454 0.831393011912852 0.91250660485308 0.99818324897143 0.0587923492208513 0.203460478493033 0.452464084959972 0.917455231778589 0.725969922166792 0.773745814003936 0.878540829077425 0.997382564315657 0.0718104633293892 0.240332277452722 0.505806395617335 0.932277326032154 0.766422025451124 0.809000793540283 0.899585773707268 0.997885638101273 0.0726354186819022 0.24258722756077 0.508883632545075 0.933050513107353 0.768618813873079 0.810895936686604 0.900692441055362 0.997911455748628
204061 0.0263909023879655 0.0180424346865361 0.212918546143844 0.86750555239622 0.662817197794297 0.868269020207718 0.940024612359988 0.999009719203666 0.034867284593732 0.0239032396167633 0.264998542568998 0.897187237063114 0.723751627384605 0.897799820558473 0.954315954928199 0.999256802423294 0.0605687902238467 0.0418735285172438 0.391520256217408 0.939663061210838 0.82380894621428 0.940039477242315 0.973876964876703 0.99958342481901 0.0405868860484239 0.0278762555530733 0.296857308100326 0.910861130737035 0.754171897944131 0.911400287464913 0.960724455029656 0.999365250418416 0.0206366299166057 0.0140821336082489 0.173751908809884 0.835790732237036 0.604447061263186 0.836702548856006 0.924150739336345 0.998726467885329 0.0593899578818034 0.0410426598559321 0.386550598067669 0.938466661876599 0.820753528077053 0.93885005600661 0.973339732562477 0.999574626845375 0.0296454166263744 0.0202888738199152 0.233655223364662 0.880662377962154 0.689013321253481 0.881360400845921 0.946424955247836 0.999121282300611 0.0107168903153471 0.0072895978275741 0.0975638381765331 0.723504495252994 0.439967251160592 0.724834538312325 0.862332884654504 0.997525803388259 0.0286447466750764 0.0195976519170983 0.227381930506076 0.876894989705499 0.681384638825705 0.877611986182713 0.94460304367524 0.999089676320905 0.0578206118640524 0.0399375458641629 0.379827163492076 0.936803305506248 0.816530253555266 0.937196369903037 0.972591526197162 0.999562357923912 0.0542965471564669 0.037460087654287 0.364265059324698 0.932742667555634 0.806339171895831 0.933159185887995 0.970758645562334 0.999532224121794 0.0393307523736229 0.027002434651868 0.290067759803915 0.908166306406927 0.748050363182261 0.908720129355562 0.959470010164094 0.999344134234074 0.0575967972565634 0.0397800311610755 0.378858114291236 0.936559195214704 0.81591285624767 0.936953675723739 0.972481594549342 0.999560553723936 0.0158654415151038 0.0108096185559538 0.138589969801645 0.795670673271516 0.538982020787109 0.796751092036165 0.903116553740214 0.998336061235265 0.00410457134884061 0.00278596244745436 0.0395068617786287 0.498882694171233 0.230112444460249 0.500547345611244 0.70441711447665 0.993522878219438 0.0231655247922547 0.0158207896305104 0.191377608624709 0.851374156848687 0.632326953210752 0.852214742788288 0.93203074202813 0.998868263530318 0.0448559361660327 0.030851354884944 0.319115894584881 0.918987232871292 0.7730226831014 0.919481583679657 0.964482154939377 0.999428180702482 0.0441772639220149 0.0303778335155241 0.315659018672005 0.917791346772607 0.770210882620248 0.918292346217952 0.963931492860257 0.999418988939931 0.0181858351893071 0.0123998916636879 0.156013946719741 0.817322682063984 0.573245583561838 0.81831475535114 0.914604887277853 0.998551479110645 0.0354660651226836 0.0243184774121802 0.268450134549977 0.898803751292204 0.727266104342467 0.899407783090789 0.955079213287534 0.999269793784852 0.0497876876572109 0.0342986438473067 0.34336162662592 0.926773646845079 0.791657719974653 0.927224246580653 0.968047928954829 0.999487452282058 0.0525987003931873 0.0362685243094505 0.356528657340497 0.930606309053033 0.801044162354401 0.931035079436051 0.969790715430979 0.999516265470276 0.0290607726445872 0.0198849710163948 0.230000894802272 0.878488838683038 0.684599323406678 0.879197830996096 0.945374879892701 0.999103080534169 0.0174163225015094 0.0118722440505696 0.150305218562303 0.810658412524082 0.562444002045092 0.81167833865108 0.911103575372575 0.998486391707213 0.0223386639077462 0.0152519954696371 0.185687981144984 0.846606224730714 0.623638371342943 0.847468945545297 0.929636434450823 0.998825429476631 0.0519516670679622 0.0358147796648511 0.35353805571866 0.929758138556824 0.798954520156242 0.930191756500394 0.969405734507578 0.999509909419199 0.013518885390911 0.00920384356285138 0.120311032053342 0.767993371262802 0.498452003768737 0.769177682404912 0.887943586138239 0.998043159301422 0.0285440113768826 0.0195280930091843 0.226745439897702 0.876502961157781 0.680596785846939 0.877221921221678 0.944412963676205 0.999086371960177 0.0171164188852972 0.0116666742003938 0.148061825862117 0.807930569934392 0.558089517460059 0.808961727351368 0.909661581555843 0.998459442674736 0.0257817823244308 0.017622515266492 0.208928096175574 0.864725319368032 0.657437901116178 0.865502323811731 0.938658501242983 0.998985713028068 0.0205001204231099 0.0139883622527793 0.17278124318436 0.834858609329799 0.602825777561619 0.835774584803281 0.923674382023187 0.998717819893184 0.0348812234196929 0.0239129039665559 0.265079212432335 0.897225431143208 0.723834419009826 0.897837812982152 0.954334006390981 0.999257109911867 0.0511591457320162 0.0352592707965532 0.349842559132137 0.928692217556967 0.796338451126536 0.929131914104322 0.96892135500251 0.999501905233014 0.0433179831965675 0.0297785997286598 0.311238679467897 0.916228160781619 0.76655525117029 0.916737822421407 0.963210486900406 0.999406938129778 0.0586762351727166 0.0405399239763546 0.383508234550966 0.937720485418067 0.818855443674084 0.938108222116804 0.973004275519838 0.999569128391627 0.0195563486728058 0.0133402918516125 0.166015076116496 0.828120711843104 0.591255832238767 0.82906640797389 0.920213921149168 0.998654732989313 0.0623676141768358 0.0431426229278578 0.398973664328305 0.941406975882545 0.828289488184258 0.941773186542439 0.974658665988962 0.999596209283439 0.0609711207754666 0.0421572478569741 0.393200817630371 0.940061474097413 0.824829749406732 0.940435562158762 0.974055696448647 0.999586349695681 0.0119816556111438 0.00815322103114554 0.107959439730809 0.745498659054434 0.467929107404317 0.746759934179645 0.875188844259702 0.997789221437709 0.0370233035034681 0.025399138429528 0.277296202621832 0.902787688286748 0.736019791640876 0.903370496845126 0.95695377928657 0.999301614104208 0.0614062508157524 0.0424641815117744 0.39500957429779 0.940486863167936 0.825921508110692 0.940858463321366 0.974246434955303 0.999589469896571 0.0620638634995436 0.0429282174322333 0.397725926755254 0.94111914567522 0.827547775328221 0.941487043480862 0.974529760791645 0.99959410247105 0.0463434151955306 0.0318899299558462 0.326588429027018 0.9214958870843 0.778964152514517 0.921976229437813 0.965634688027316 0.999447385630317 0.0330479075793205 0.0226425452435101 0.254335364758805 0.891956266330512 0.712523925341238 0.892596286125276 0.951835575144943 0.999214442546674 0.0394324280367089 0.0270731379960559 0.290621536018752 0.908390211567537 0.748556569974898 0.908942819596192 0.959574396763996 0.999345893455073 0.0363960102840132 0.0249636901184588 0.273755220104864 0.901219663346107 0.732558686230986 0.901810850114212 0.956217076080751 0.999289123378918 0.0403662199727496 0.0277226988085456 0.295672722182041 0.910398738422982 0.75311701122605 0.9109404184765 0.960509505882775 0.999361636012409 0.0136664961622385 0.00930478341686985 0.121481096924625 0.769949216854135 0.501204326782924 0.771126519451167 0.889034341476688 0.998064543165734 0.0613808292898738 0.0424462471662506 0.394904152259862 0.940462166101151 0.825858071241864 0.940833910761849 0.974235363812517 0.999589288821857 0.0627245553269415 0.0433946281898568 0.400434331387132 0.941741867456048 0.829153576811742 0.942106113738834 0.974808591400401 0.999598658958173 0.0109234671168216 0.0074306069834814 0.0992764670118756 0.727348919625119 0.444728366515964 0.728667404987992 0.864608244205987 0.997572985713126 0.0207540438963921 0.0141627944799497 0.174585189058925 0.83658429374232 0.605831359247091 0.83749256066891 0.9245558351145 0.998733815271675 0.0627874787000913 0.0434390590721732 0.400691204281353 0.941800533554163 0.829305069587805 0.942164435566199 0.974834849011467 0.999599087912583 0.0219191812607281 0.01496355178687 0.182774529919819 0.844071747862578 0.61907746070476 0.844946112469941 0.928357746903653 0.998802464821144 0.0478319540199932 0.0329302570023779 0.333926492809509 0.923862623207527 0.784623601012527 0.924329673396318 0.966718790869437 0.999465409165288 0.0572571467709064 0.0395410384869933 0.377382616744663 0.936185346143017 0.81496851257916 0.93658199386914 0.972313173945833 0.999557788823607 0.0200275597799203 0.0136638141224472 0.169405472523391 0.831550577100696 0.597112799453 0.832481219252096 0.921979199065698 0.998686973560025 0.0187252385987559 0.0127699124153267 0.159975315540727 0.821726903703229 0.580514134804791 0.822700247313839 0.916902162596818 0.998593918655051 0.0516506845668884 0.035603775411959 0.352138817844767 0.929356890242318 0.797968434341873 0.929792798136332 0.969223471454932 0.999506898515692 0.01619229502293 0.0110334817654844 0.14108269223699 0.799019388997068 0.544127296305818 0.800086549833559 0.904914793212041 0.998370134926237 0.00989291186876426 0.00672733813956411 0.0906745696911666 0.70704538019802 0.420156731540233 0.708422689753837 0.852452552494309 0.997318054357573 0.0126691499066891 0.00862296112630568 0.113521279796029 0.756067003901353 0.482015076771897 0.757292955188039 0.881229709548231 0.997910390962697 0.0368622222859332 0.0252873036394906 0.276389781677922 0.902389615057575 0.735139171641613 0.90297455366158 0.956766888118974 0.999298447175515 0.00909161077299969 0.00618083996713942 0.0838845063975958 0.689075713294277 0.39953441058329 0.69050052477751 0.841401397694199 0.997080012837782 0.0252709790039003 0.0172705022155285 0.205554307007826 0.862305110346262 0.652798161252128 0.863093815309727 0.937465378788595 0.99896469043018 0.0329586597391967 0.0225807414912473 0.253805374880643 0.891686470660595 0.711950766649892 0.892327895721822 0.951707208275025 0.999212244388626 0.0133386267395504 0.0090805913662384 0.118878420679772 0.765560181656671 0.495050599030204 0.766753141121028 0.886582604869561 0.998016405261248 0.0173574421396013 0.0118318811751831 0.149865595876845 0.810128852354332 0.561595656895627 0.811150966532078 0.910824041797552 0.99848117413368 0.0600687704139342 0.0415210242476005 0.389420646457697 0.939160953622679 0.822524824022825 0.939540300539366 0.973651592493523 0.999579735176249 0.0617270617301918 0.0426905325412043 0.396337302941032 0.940796893788486 0.8267183985042 0.941166679208419 0.974385386695956 0.999591742185442 0.0600215692162188 0.041487754300342 0.389221813267704 0.939113151199267 0.822402708255933 0.939492776973116 0.973630129120657 0.999579383704902 0.0247591118472689 0.0169178731848483 0.202148091156508 0.859794087969442 0.648026025706613 0.860594850635729 0.936223616627899 0.998942754849487 0.0559629770945424 0.0386308932013583 0.371705634353505 0.934722158189338 0.811286231751341 0.935127270328191 0.971653268595973 0.999546946307588 0.0627497740182972 0.0434124351630174 0.400537304269308 0.941765393149182 0.829214322551721 0.942129501381404 0.974819121188524 0.999598830979563 0.0552189710417758 0.0381080089601177 0.36840205802792 0.933852110566896 0.809106973678302 0.934262242453989 0.97126031816758 0.999540483083777 0.00710451752205634 0.00482683569554193 0.0666499468508609 0.633480423494242 0.341631979849551 0.635025061756259 0.805349041346816 0.996258899117102 0.0543033372103086 0.03746485563548 0.364295680497939 0.932750962186576 0.806359819153933 0.933167432831661 0.970762398766196 0.99953228594142 0.0619614593871598 0.0428559441014932 0.397304288592973 0.941021512785084 0.827296382769984 0.941389982627354 0.97448602559031 0.999593387543105 0.0420586166775974 0.0289009670756224 0.304670741419399 0.913832121034623 0.760994986646606 0.914354997377188 0.962102652108603 0.999388387278242 0.0432270520552891 0.0297152070617167 0.310768033327115 0.916059423476154 0.766161978182661 0.916570018222276 0.963132575766562 0.999405634869349 0.0519808036653557 0.0358352081312953 0.353673235121435 0.929796752966652 0.799049500417933 0.930230150423123 0.969423270035117 0.999510199039467 0.0286712794300059 0.0196159738545296 0.227549423937616 0.87699784613267 0.681591532911411 0.877714327087767 0.944652899435678 0.999090542799556 0.0612447728580213 0.0423502673425963 0.394339403901597 0.940329660635067 0.825517827273185 0.940702180473145 0.974175958942387 0.999588317152911 0.0517944295331281 0.0357045428540702 0.352807717993269 0.929549059264665 0.798440500691696 0.929983870702714 0.969310773401566 0.999508340843539 0.00782291222740599 0.00531614888504411 0.0729470914748439 0.655708353639354 0.36378346305007 0.65721000598684 0.820113642307156 0.996603735484034 0.0565021511424686 0.0390099819391624 0.374081403593585 0.935339335508076 0.812836767908198 0.935740880777402 0.971931761243592 0.999551523823165 0.0155548466264905 0.0105969348411468 0.136209345196223 0.792385627823747 0.533987167096686 0.793478908188995 0.901344754126047 0.998302357849988 0.05820896381542 0.0402109124558887 0.381502539135252 0.937222715904552 0.81759244636058 0.937613345415844 0.972780326052031 0.999565455573817 0.0258707812409162 0.0176838595908311 0.209513353148721 0.865138577229969 0.658234131301911 0.865913576034871 0.938861865681276 0.998989291030316 0.0358796632076309 0.024605390922709 0.270817873991935 0.899892098586253 0.729644384485283 0.900490353354827 0.955592231299677 0.999278514351877 0.0542250640240853 0.0374098934302567 0.363942538747423 0.93265522772775 0.806121555884508 0.933072248711627 0.970719077974339 0.999531572369053 0.0287730458842175 0.0196862506274512 0.228191257283851 0.877390815207563 0.682382694487015 0.878105325292217 0.944843317104784 0.999093851375641 0.0367120076472937 0.0251830238359995 0.275542731078476 0.902015568412945 0.734312915683073 0.902602506591329 0.956591193451819 0.999295468864826 0.042661735599055 0.0293211810390635 0.307829572056187 0.914995684153334 0.763688684406088 0.915512152651344 0.962641044224911 0.999397407977989 0.0407706915861078 0.0280041787353997 0.297841394856811 0.911242816623431 0.755044083117343 0.911779888321825 0.960901794777759 0.999368231218335 0.00202974165381455 0.0013767580981918 0.0198939234911763 0.329434632231983 0.128537695070203 0.330907236761622 0.540448260970868 0.986961272566242 0.0248443507453297 0.0169765867498489 0.202717089397636 0.86021838825321 0.648829439664607 0.861017119320974 0.936433721055936 0.998946470340301 0.0420438110470937 0.0288906535587379 0.304592884690329 0.913803175340966 0.76092813123812 0.914326210862067 0.962089248859911 0.999388162581587 0.0564464356741179 0.0389708026479396 0.373836611135231 0.935276068349072 0.812677643355198 0.935677979491324 0.971903222389443 0.999551054855707 0.0120520209931133 0.00820128956714196 0.108531543412726 0.7466215167983 0.46940498847848 0.747879109131404 0.875834810422204 0.997802256823484 0.0625221143702996 0.0432516948864339 0.399606642848822 0.941552372119622 0.82866449433018 0.941917730109089 0.974723764911346 0.999597273044685 0.0361607221345303 0.0248004059987432 0.272419285366819 0.900618938013309 0.731238145790993 0.901213325947932 0.955934459753285 0.999284326622369 0.0318670209016342 0.0218250767743808 0.247269332701952 0.888278277333333 0.704759586172343 0.888937371602151 0.950081899690919 0.999184362023719 0.0516764352420679 0.035621826335298 0.352258732279671 0.929391388422903 0.798053152944821 0.929827099517064 0.969239145399843 0.99950715748599
204081 0.0283649022844311 0.0977034096281268 0.334061264822683 0.927050393963995 0.57264003312507 0.422930847434604 0.774331256247138 0.998727642500198 0.0157168103737973 0.0559161449659786 0.215306891334782 0.874229492396691 0.422937936093346 0.286159860594609 0.652393442604523 0.997676270994995 0.0925196800905937 0.274396506565022 0.636615416810443 0.977964451393165 0.823930576714108 0.719064074701635 0.922977612114475 0.999635342729496 0.0185098130428964 0.0653783862418458 0.244749085070529 0.891416841537383 0.463984338315454 0.321323398754807 0.689115698683916 0.998031803334194 0.0370017124304915 0.124742503012082 0.397681979628598 0.943586491335789 0.638156318507278 0.490997700638614 0.818715927334471 0.999033006155863 0.096371635630004 0.283455481222037 0.646970311112844 0.978914538591255 0.83037005138479 0.728073084845159 0.926119413936802 0.999651398393645 0.0599069336782197 0.191179277847795 0.522676402388462 0.965205449561179 0.745218620369717 0.615357182408447 0.882214777758919 0.999416715348208 0.0135867224657806 0.0486069185473472 0.19138622517274 0.85706018063616 0.387336035543607 0.256944995632908 0.618167390521448 0.997307142847375 0.0786584239033526 0.24050823279331 0.594653924737333 0.973797555193534 0.796691386146717 0.68186551370222 0.909376301902989 0.999564561865092 0.0848529268669847 0.255908443174787 0.614386633187401 0.975823520785425 0.809735602168234 0.69949810997373 0.915953397081647 0.999599050123537 0.0723323661613997 0.224334893047098 0.572620955904222 0.971381474462975 0.781607123068728 0.661877565252298 0.901620169589887 0.999523247681891 0.0722340615948391 0.224079906995559 0.572262159975692 0.9713406934423 0.781356784877405 0.661549412894512 0.901490060911454 0.999522548605456 0.0955737330528687 0.28159131814217 0.644867003233307 0.978723876322862 0.829070733015483 0.726248521605439 0.925487697109999 0.999648178822499 0.0273984352805981 0.0946044290016401 0.326175502323832 0.924601693229929 0.563891257579204 0.414252225180503 0.768038908596724 0.998681511354571 0.039390863900071 0.132020287260949 0.413363217758759 0.946951090433486 0.653039055699772 0.507259654699846 0.828171825025874 0.999093855045985 0.0412964293629871 0.137764238272733 0.425349368628116 0.949370318255128 0.664107423532931 0.519557133805329 0.83506436008133 0.999137344857538 0.0813481315301988 0.247247167018823 0.603431832474321 0.97471410461644 0.802546872985578 0.689740197239455 0.912343434498169 0.999580181861189 0.0888789413808243 0.265694190624532 0.626341614881129 0.97699266996377 0.817433918508559 0.710059658901616 0.919779790273987 0.999618888681735 0.0339544624027105 0.115334833578117 0.376545666848223 0.938651649074683 0.61733873862967 0.46876165585618 0.80511392935724 0.998942983851346 0.0492342963566669 0.161128378580407 0.470852409736875 0.957523107167948 0.703867096807383 0.565225472354922 0.858887699037471 0.999282314528806 0.0863280059382059 0.259513894935065 0.618842217954193 0.976264210709351 0.812622417655891 0.703444954541246 0.917393018475023 0.999606533401319 0.0831740257073615 0.251776184161741 0.609205054597801 0.975303429809204 0.806351616588986 0.694892245183283 0.914258529796133 0.999590209994797 0.0927054138957178 0.27483678038402 0.637126557965762 0.978012030546326 0.824250976380705 0.719510339840397 0.923134587169963 0.999636147506341 0.0708155315509479 0.220387784407198 0.567025530085199 0.970740017544359 0.777685554552094 0.656750232200503 0.899576731009631 0.99951224500807 0.0654549026865638 0.206217585389203 0.546181999249311 0.968242951536736 0.76273987212906 0.637464424934453 0.891684186561254 0.999469277240623 0.0585089426704599 0.187328335454566 0.516411417620169 0.964352627598518 0.740423942689481 0.609399586250451 0.879581611837686 0.999401899313125 0.0345701538016571 0.117247085738927 0.380923983229842 0.939714477073813 0.621724821991431 0.473398046836906 0.808017052794859 0.998962450669081 0.00560311110378294 0.0204723862579776 0.0882767348005695 0.710384545442415 0.205485460471334 0.123928810433115 0.398419457319452 0.993442872890302 0.0164576947535675 0.0584395004257428 0.223321680327163 0.879287401635595 0.434403006189096 0.295817849631916 0.662932915985053 0.997782314151903 0.0572102824804781 0.183728384288845 0.510459694341269 0.963524503309107 0.735818824697024 0.603714078721728 0.877035279359613 0.999387487671793 0.0668382280512317 0.209907606051006 0.551727045084168 0.968924393965693 0.766768789272709 0.642623913582773 0.893828286918336 0.999481024631365 0.0407360068137455 0.136080499441757 0.42187051732926 0.948681065942208 0.660921735514968 0.515999641650599 0.833092570475012 0.999124976562596 0.0486199529501809 0.159351835542371 0.467564337414675 0.956982875464437 0.701107824019346 0.561978289167282 0.857279977927708 0.999272783465077 0.0395294794997341 0.132439923315033 0.414250325660835 0.947134504406806 0.653867216087485 0.50817371452294 0.828691619458638 0.999097159880367 0.0832316016097989 0.251918402963547 0.609384737231158 0.975321603790678 0.806469449712334 0.695052251192627 0.914317679644682 0.999590519059269 0.0720221331687299 0.223529812548595 0.571486861854923 0.971252409321627 0.78081532143475 0.660840036998803 0.901208488478884 0.9995210350236 0.0775754588697794 0.237771999067396 0.591023976070151 0.973411092552274 0.794244692958366 0.678594439031348 0.908129323614908 0.999557967031247 0.0876909351339628 0.262824528299256 0.622880885225994 0.976658554236438 0.815220908681844 0.707011601621222 0.918683973682663 0.999613224048738 0.0132813674264786 0.0475524437125094 0.187845875249928 0.854214255742199 0.381882780576864 0.252570708011014 0.612714403103992 0.997244550912242 0.0622466596862504 0.197568501296931 0.532845736171731 0.966550113343938 0.75288828415222 0.624968745662692 0.886389170911487 0.999440023905231 0.0903555442961726 0.269240281248371 0.63056771022643 0.977396008403629 0.820119448679253 0.713771597112379 0.921105125748712 0.999625721849759 0.0883281667714433 0.264365632468037 0.624743987748306 0.976838858834847 0.816413850639715 0.708653478054908 0.919275096557307 0.999616281425123 0.0576405949263426 0.18492365915882 0.512446142788263 0.963802878192879 0.737361316387564 0.605614480858176 0.877890072997247 0.999392334877646 0.0962611832639073 0.283197809333246 0.646680419991056 0.978888329604398 0.83019123197958 0.727821774010138 0.926032539789951 0.999650955895206 0.0531948488733137 0.172457333794801 0.491206593938431 0.960718775571859 0.7205772290891 0.585147908269893 0.868484793775408 0.999338478712878 0.0846712083436343 0.25546265725379 0.613831529875273 0.975768196952521 0.809374458859461 0.699005503234327 0.915772895714268 0.99959811020967 0.0293982964987081 0.101000363876775 0.342308193474886 0.929503490514034 0.581632590894045 0.43194864838314 0.780705065678563 0.998773616986115 0.0112959136571686 0.0406548376292694 0.164104587971433 0.832592418395494 0.344005301761469 0.222894129406384 0.573172141458968 0.996755306320944 0.0337570823418192 0.114720561228048 0.37513010989026 0.938303242062757 0.615912230982708 0.467259247134572 0.804165364697547 0.998936592976369 0.0186563243827407 0.065870980267729 0.246237088462606 0.892191981235826 0.465982849605736 0.323077801056251 0.690834128384373 0.998047520669044 0.0277691585063208 0.0957949389881439 0.329220491598411 0.925559588633493 0.567287117962328 0.417609860338885 0.770492122732157 0.998699585733199 0.0629684945608088 0.199525690089355 0.535906113379316 0.966945500518579 0.755169485922104 0.627847120168734 0.887621917123999 0.999446865465044 0.0789793794263316 0.241316622501516 0.595718994087032 0.973910111843032 0.797406451921113 0.682823655475672 0.909739940111404 0.999566481632493 0.0820038109537976 0.248877758018977 0.605521870756611 0.974928669050182 0.803928491017244 0.691607832098357 0.913040030256339 0.999583834333896 0.083204279895986 0.251850919844132 0.609299489533174 0.975312982672966 0.806413549946946 0.69497634135032 0.914289620292143 0.999590372451024 0.093371690975655 0.276413251282452 0.638950090223736 0.978181189800792 0.82539186812384 0.721101098674744 0.92369299299944 0.999639008124432 0.0354856936115548 0.120079863868252 0.387332104005996 0.94123087230459 0.628074064546234 0.480155256068714 0.812184022181127 0.99899015024849 0.0672151641518956 0.210909026786029 0.553217373145749 0.969105375447756 0.767845015985165 0.64400703284466 0.894398955073949 0.999484141842255 0.0603495674870487 0.192393342685054 0.524630137635995 0.965467538370021 0.746702897831706 0.617209390270684 0.883026231902429 0.999421263434596 0.0083118636516483 0.0301515386797878 0.125893013822194 0.784881210449329 0.277826936301913 0.173840379876476 0.496258699379119 0.995582321921026 0.0387751916855181 0.130152993594618 0.409393504610381 0.946121483728373 0.649315266456342 0.503161630419367 0.825826343600411 0.99907889109257 0.0330375089380505 0.112476049305432 0.369919621269684 0.93700012486132 0.610625503762673 0.461714636572897 0.800631064573125 0.998912648324769 0.0426992201667948 0.141958704289139 0.433893655271982 0.951020317001843 0.671840552299776 0.528254211283535 0.839810982448277 0.999166881686487 0.083475850410601 0.2525213219757 0.61014540411019 0.975398430271214 0.806967895284003 0.69572939004797 0.914567782742573 0.999591825435716 0.0862653407667386 0.259361201101289 0.61865473891802 0.976245787621292 0.812501374200644 0.703279136176485 0.91733277039123 0.999606220695186 0.0570655642102663 0.183325859311328 0.50978840026623 0.963429976329896 0.735296309814878 0.603071225742162 0.876745285783957 0.999385841093308 0.0308265593652131 0.105529064864405 0.353403394871729 0.93264200854958 0.593485083547427 0.443987936530246 0.788964073326642 0.998832090696837 0.0953330090483906 0.28102764991527 0.644228249102167 0.978665742374054 0.828675271941942 0.725693879462949 0.925295205755173 0.999647196912547 0.0889514515708908 0.265868859029858 0.626551074896611 0.977012781089768 0.817567459197029 0.710243899814658 0.919845809244314 0.999619229526296 0.0876923414185146 0.262827934042843 0.622885014331482 0.976658954955718 0.81522355656671 0.707015242856575 0.91868528682698 0.999613230844858 0.0150900852453512 0.053774002832425 0.208406458099535 0.869614500598596 0.41288445639655 0.277792531001093 0.64296284563743 0.997578457700233 0.0350440561379331 0.118714992568644 0.384256086837434 0.940508676557367 0.625036644746251 0.4769159026188 0.81019579778857 0.998976969043488 0.0790469854079983 0.241486753848379 0.595942721043612 0.973933707499895 0.797556495537984 0.683024827570131 0.909816197115492 0.999566884024939 0.0952523377602369 0.28083862300834 0.644013752109975 0.978646196375968 0.828542382834533 0.725507571228077 0.925230498493983 0.999646866745603 0.0964011773549573 0.283524377735019 0.64704777713169 0.978921538536626 0.830417822221657 0.728140232504995 0.926142618417795 0.999651516573015 0.0425298758765018 0.141453867441426 0.432874388319006 0.950826609996167 0.670924781532886 0.527219717925282 0.839251800619712 0.999163419334337 0.0648149660139932 0.204502594828841 0.54357582595425 0.967918208214584 0.760832763619061 0.63503217724784 0.890664967179724 0.999463673265953 0.0113840515788477 0.04096256180793 0.165185833594501 0.83368530950473 0.345781542219765 0.224258804653816 0.575094309932102 0.996780632689087 0.0480577310408343 0.157721430756678 0.464522998478847 0.956476926933666 0.698540406244956 0.558967552997118 0.855778093433531 0.999263847645638 0.00451943423691843 0.0165607922861161 0.0723671008935302 0.664012728573345 0.172447404422115 0.102314862629566 0.347946147186284 0.991874583015707 0.018570084513904 0.0655810734263973 0.245361873120593 0.891737034087256 0.464808216921283 0.322046156819189 0.689824867429714 0.998038299059458 0.0713622191801404 0.221813508815968 0.569056890256694 0.970974251974593 0.779113584836069 0.658614079033347 0.900322151364545 0.999516264401756 0.0869692942662929 0.261074085891318 0.620751718550017 0.976451257957731 0.813853141889225 0.705132568730535 0.918005028998856 0.999609707609544 0.0250263327794049 0.0869338434384318 0.306076345625918 0.917857374800712 0.540902522680947 0.391882152035749 0.751060715733316 0.998553204790156 0.00999329382279514 0.0360901946496802 0.147814896932387 0.814613262431471 0.316622098319655 0.202180242369153 0.542636672158866 0.996329100654976 0.00640417844349238 0.0233493721707479 0.0997122994345318 0.737242821275643 0.228302445466753 0.139277297548735 0.431037238670876 0.994262961363969 0.00538303593853122 0.0196798441618709 0.0850873137901296 0.702025463196881 0.198985549787767 0.11962028911066 0.3888031668046 0.993175126615333 0.0753082875864075 0.232000553155368 0.583239038317333 0.972567115216827 0.788946723705114 0.67155006362749 0.90541454081161 0.999543546970411 0.0350555644995205 0.11875059676856 0.384336598893631 0.940527712495078 0.625116388882806 0.477000789321206 0.8102481184111 0.99897731673449 0.00951886315835142 0.034419891035513 0.141734135986682 0.807080658492268 0.306091296415462 0.194373127983789 0.530423358468659 0.996145004562962 0.0907566486815144 0.270199608093371 0.631701556250167 0.977503360536919 0.820836827128302 0.714765590847812 0.921458334758984 0.999627539624103 0.0695930076024742 0.217186666849691 0.562421753633661 0.970203323659124 0.774430636670485 0.652515839441956 0.89787206758383 0.999503028303543 0.0625794220562972 0.198471569003333 0.534260968711178 0.966733477924777 0.753944729139423 0.626300623362723 0.886960568078622 0.999443197428192 0.0345929078582349 0.117317644921177 0.38108472048895 0.939753076231814 0.621885098191453 0.473567955614761 0.808122756700364 0.998963156839089 0.0661123396372268 0.207974223514847 0.548832284919747 0.968570248952452 0.76467037452221 0.639933057732625 0.892713091113104 0.999474921551595 0.0108542016479967 0.0391104965904302 0.158646294692045 0.826894708569916 0.334961111080736 0.21598568680202 0.563276378385254 0.996622205953466 0.0323295846939506 0.11026002159332 0.364715738642537 0.93566526023046 0.605288384907783 0.456154296260288 0.797032654640033 0.998888052359075 0.0951974798678639 0.280710043872014 0.643867764465773 0.978632886278149 0.828451911648214 0.725380752733162 0.925186438955823 0.999646641906769 0.0696381266965013 0.217305125971901 0.562593185090445 0.970223455334476 0.774552303219165 0.652673771937787 0.897935927774883 0.999503374208069 0.0104879231237864 0.0378271649774321 0.154069546018211 0.82187156089481 0.327276471974204 0.210167975292358 0.554722867704208 0.996503362959474 0.0366860434146209 0.123774509118173 0.395553172603481 0.943111099702879 0.636099709392055 0.48877472832878 0.817391904280524 0.999024374276552 0.0661583507316062 0.208096964135892 0.549016746898351 0.968592919681534 0.76480440706025 0.640104697343345 0.892784421830585 0.999475312374061 0.0607351874407707 0.193448990766267 0.526320714462847 0.965692868551355 0.747983088933982 0.618809948086301 0.883724718837272 0.999425171699656 0.079124435353618 0.241681594586708 0.596198760574729 0.973960690716079 0.797728140783725 0.683255014729824 0.909903413254812 0.99956734416419
204101 0.00981665286209929 0.0169473142823336 0.0735725305613791 0.776033613291361 0.316461677762424 0.462684363084014 0.327161570751017 0.990433274746454 0.0155128384837144 0.026669676112675 0.112076192646084 0.846324143322678 0.423914684822078 0.57781653235987 0.435930645174323 0.993959493347642 0.0826868682465399 0.135505639736158 0.41930131810838 0.969234769119441 0.808042591723425 0.886741553475832 0.815532916586873 0.998938779001548 0.0511737678149589 0.0857441921376586 0.301692188822603 0.949622081468965 0.715801655049516 0.824084700193898 0.725669324453678 0.9982276284532 0.0293323850452428 0.0499242275880298 0.194889623206795 0.913506234440451 0.585268025925877 0.724117257944929 0.597117013555781 0.996841106413468 0.0578481788271424 0.0964690710440847 0.329687546146493 0.955475320590242 0.741424359554493 0.842098404529821 0.750712213386248 0.998442814713582 0.0775482056169658 0.127540886282921 0.402420567591387 0.967085524721615 0.796991145468291 0.879545577716125 0.804808536504725 0.998862206619417 0.0238630242084822 0.0407765770616123 0.163758196428537 0.895222853015247 0.533065814030195 0.679831280747464 0.545247392016244 0.996098125472317 0.0599510245829327 0.0998270756633396 0.338125659085805 0.957061786314946 0.748631209069076 0.847078066598055 0.757744780275209 0.99850070138563 0.0756875066540501 0.124642739964421 0.396112127008824 0.966237947527412 0.792702369369492 0.876731102687945 0.800643600870507 0.998831919075832 0.0675018933126481 0.111803026101472 0.367033216743283 0.961976962959717 0.771714542571038 0.862778055897306 0.780236885495141 0.998678875450768 0.0419342528949771 0.0707282034422726 0.259596359009524 0.938641294795208 0.671486487072369 0.791741670900443 0.682209712047746 0.997816952545679 0.0677198985074032 0.112146899948505 0.367836999928493 0.962103253572646 0.77232320979739 0.863186969001615 0.780829283351978 0.99868343030195 0.00430083586616846 0.00745506062324306 0.0334432547374184 0.601537140627946 0.167854966055575 0.272819074771565 0.174815344571343 0.978311069554018 0.0617286082131636 0.102657889798159 0.345123156086653 0.958322303135358 0.754440584932807 0.85106487646473 0.763410096016785 0.998546563021043 0.0207376349135398 0.0355165848006227 0.145032753541279 0.880971291341226 0.497220004227047 0.647808455676525 0.509476213964236 0.995498406206632 0.0862638187745766 0.141016227184107 0.430604375207774 0.970584540424697 0.815115379190279 0.891304689711657 0.822390380742091 0.998986700698063 0.0583667473208133 0.0972980950465591 0.331784812231183 0.955876669794824 0.743236677897659 0.843354192360136 0.752481166736083 0.998457476591821 0.0400755626193852 0.0676834151181704 0.250613689506033 0.935861454589178 0.6609748523691 0.783839226330392 0.671873527953976 0.997711513796407 0.0457846055902906 0.0770098698338305 0.277640538836231 0.943724141050558 0.691424587530298 0.806484613961231 0.701786032384507 0.998008194426301 0.0649732481774113 0.107806704701667 0.357586786320868 0.960452811301723 0.764431345166741 0.857865043190553 0.773145657152151 0.998623813571596 0.0656666661095764 0.108904013610848 0.360200056460809 0.960881963875973 0.766470447308186 0.859244295194167 0.775131516829606 0.998639334296554 0.0129510721288839 0.0223072336789821 0.0951086331960855 0.820975224968056 0.379937928433162 0.532635603598143 0.391554601873489 0.992754626582377 0.0804143039853673 0.131990283193168 0.411931761255809 0.968316979839524 0.803292044950977 0.883658222273307 0.810924364662213 0.998906120536907 0.0158948691360675 0.027318839008906 0.11455954402212 0.849511319048561 0.429961794818176 0.583834112540056 0.442017645272751 0.9941060944715 0.0788306499176448 0.129533983719208 0.406706810814298 0.967647223805642 0.799854834655305 0.881418002540369 0.807588574368736 0.998882250297708 0.0374776911852965 0.0634141109598525 0.237748074765157 0.931546943101211 0.64517982188876 0.771792058246895 0.656322246811758 0.997546663665143 0.0204003936283658 0.0349475812045401 0.142969296734016 0.879204664478898 0.49303535387463 0.643979730034436 0.505292078986168 0.99542276176962 0.0230448126720639 0.0394018452316287 0.158924229866064 0.891824039037628 0.524163476025878 0.672005398427776 0.536375308364115 0.995956775592822 0.0848447312493653 0.138833285950528 0.426162636790007 0.970062217953955 0.812366117564333 0.889534836495263 0.819725373806039 0.998968171659862 0.0518707001849013 0.0868688322102191 0.304705255116758 0.950300008257577 0.718693982075229 0.82614267717753 0.7284993174778 0.998252682454641 0.072341843275433 0.119412645800329 0.384494425732586 0.964608449828533 0.784564757293996 0.871356784478588 0.79273621867643 0.998773545834222 0.035683561886203 0.0604563422264774 0.228644055250849 0.928227829111943 0.633439282819975 0.762700061508896 0.644747386811067 0.997418840550933 0.052940416172564 0.0885928648370483 0.309288213193759 0.951307614518796 0.723028572336599 0.82921504869891 0.732739004559478 0.998289856691709 0.0494013995871891 0.0828790860907528 0.29393113819787 0.947816602012462 0.70819138264606 0.818639369502132 0.718219270017999 0.998160735053092 0.010468146486244 0.0180634095951964 0.0781214303614516 0.787113749590801 0.330667936279023 0.47885620006655 0.341608106507047 0.991029176279249 0.0778616772470428 0.128028394782026 0.403472870539394 0.967224470392139 0.79769792546697 0.880008214630486 0.805494742230847 0.998867166850942 0.0731185302644046 0.120628985067704 0.387223556648659 0.96499952234228 0.786504967699947 0.872642230138605 0.794622101332808 0.998787572519796 0.0130627063928666 0.022497676999933 0.0958596644598849 0.822249732905558 0.381988671809301 0.534799679205585 0.393628242671793 0.992816907586344 0.0837989959154277 0.13722190266313 0.42285386125385 0.969666368419594 0.810292916179574 0.888196939140471 0.817715240409712 0.998954116325678 0.0764980417590787 0.125906122518704 0.39887330221617 0.966612044101364 0.794590536419909 0.877971716822601 0.802477458899109 0.998845293461648 0.0624713684885713 0.103838635010917 0.348011121123006 0.958828691720093 0.756795494870913 0.852674111137379 0.765705701551351 0.998564954290171 0.0817485774246746 0.134055577290171 0.416276685832802 0.968861809623183 0.806106450963264 0.885486702081461 0.813654902781114 0.998925514876895 0.071886622200941 0.118699125590652 0.382885679922825 0.964375462634187 0.783412648096642 0.870592265966044 0.791616202214276 0.998765184010035 0.0677673274131133 0.112221698689024 0.368011649277495 0.962130625935996 0.772455238517818 0.863275634218177 0.780957778406804 0.998684417373104 0.0620630700460185 0.103189727781818 0.346426188399475 0.958551761617831 0.755506148662224 0.851793521984104 0.764448890174146 0.998554898930485 0.0784548731144099 0.128950343933638 0.405456022881327 0.967484471885667 0.799023310026706 0.880874872846341 0.80678141868644 0.998876444967886 0.0462594613094397 0.077782180178578 0.279814936344038 0.944295810361327 0.693727433393748 0.808167021897699 0.704044650812213 0.998029579218741 0.0118724262358443 0.0204655051951024 0.0877960292500097 0.807666213914214 0.359424261980673 0.510667402547802 0.370788788896578 0.992092998559454 0.00799849504107955 0.0138269173553513 0.0606695540432894 0.738084917505358 0.273538744096323 0.411879286354532 0.283389052025781 0.98826285638454 0.0151304869614045 0.0260196050779269 0.109578714127329 0.842998830736751 0.417737506537356 0.571621978935303 0.429708977726837 0.993805403302761 0.0756041520451801 0.124512733707551 0.395827007535942 0.966199037584908 0.792506411697769 0.87660221209509 0.800453260326384 0.998830527426271 0.0292540930043166 0.0497937926649126 0.19445796341824 0.913288436785009 0.584599548984221 0.72356687667249 0.596454466605271 0.996832424457305 0.0771160143042437 0.126868395542237 0.400964807946114 0.966892170901226 0.796009350215774 0.878902370123208 0.803855243410157 0.998855301777186 0.0434694090659975 0.0732368885668026 0.266880164769094 0.940769104306178 0.6797175368133 0.797866672652462 0.690296005421784 0.997897253834694 0.0621081410556836 0.103261377355091 0.346601455395992 0.95858250210138 0.75564909177227 0.85189120666063 0.764588234049859 0.998556015397188 0.051086429749046 0.0856031759594375 0.301313069251736 0.949535890266585 0.715435299104545 0.823823574766836 0.725310807368911 0.998224440629441 0.0678889078551176 0.112413416848241 0.368458990383116 0.96220062533923 0.772793047057034 0.863502437879654 0.781286538241077 0.998686941365701 0.0240718087535121 0.0411271083666212 0.164984090088816 0.896057073981359 0.535286672901455 0.681770809223821 0.547459498623126 0.996132661257861 0.0246483088697035 0.0420944509317552 0.16835316322969 0.898294806820603 0.541315460265541 0.687010404439385 0.553462103422462 0.996224995769425 0.0586662709530801 0.0977766594343593 0.332991264114829 0.956105405983505 0.744272835882236 0.844071092436073 0.753492392076562 0.998465827347782 0.0229215392389923 0.0391945836191315 0.158191793093665 0.891293273812991 0.5227940471614 0.670794222923018 0.535009847043526 0.995934608448952 0.0580638123938977 0.0968138736565816 0.330560957379094 0.955643041198889 0.742180821810904 0.842622861284252 0.751450612848121 0.998448943240248 0.024069917538542 0.0411239336561699 0.164972999463024 0.89604957546389 0.535266646462049 0.68175334232835 0.547439553254958 0.996132351103645 0.0743686098687126 0.122583906967653 0.391575075893105 0.965612437876547 0.789561984392425 0.874662408492938 0.797592800931631 0.99880953403279 0.0150967341999578 0.025962201450386 0.109357663189299 0.842698484145843 0.417186069133304 0.571066635586359 0.429153384830429 0.993791428171669 0.0283980365009525 0.0483666339404105 0.189712349948284 0.910835842692866 0.577154499321008 0.717408515468436 0.589072537484399 0.996734381823384 0.0314006498003619 0.0533646254128399 0.206152271006526 0.918899474649577 0.602215958783311 0.737931839635242 0.613900169769584 0.997054829281321 0.0270528641539575 0.0461204787307339 0.182158556736221 0.90669842406328 0.564929405791375 0.70718109738003 0.576939439907256 0.996567830317456 0.0829578095219979 0.135924007891596 0.420170030861023 0.969340947726046 0.808595224111106 0.887099273381961 0.816068893384165 0.998942553390329 0.0784822695189924 0.128992905161493 0.405547356564118 0.96749638829946 0.799084143640054 0.880914623347416 0.806840471687673 0.998876870088062 0.0224648653958912 0.0384264468605316 0.155468906360509 0.889282011106247 0.517654571857967 0.666231068082242 0.529883628299092 0.995850377954577 0.0732836927546928 0.120887468855101 0.387801374937099 0.965081655384445 0.786913470117437 0.872912548819742 0.795019120210192 0.998790517009628 0.0679807442703087 0.112558210406182 0.368796549418936 0.962253340480435 0.773047606486502 0.863673296037006 0.78153427181822 0.998688841899726 0.0657506793757616 0.109036888746118 0.360515494390306 0.960933370146803 0.766715309517622 0.859409724348814 0.775369959151582 0.998641192557483 0.0409086099910057 0.069049064255755 0.254662132744752 0.937136541849168 0.665763021813139 0.787450146454168 0.676583087955883 0.997759952475827 0.047030875920743 0.0790357004655111 0.283324088183619 0.945201306754249 0.697400806940112 0.81084208543403 0.707646429835832 0.998063400624902 0.0404237154225393 0.0682543550218973 0.252310123836093 0.936400316241627 0.662991530154936 0.785362379576627 0.673857364418057 0.997731999874337 0.00953607178069886 0.0164663128047594 0.0716014406304041 0.770903157811698 0.31016190934673 0.45541312644309 0.320748751228476 0.990151800711749 0.0802208880715856 0.131690579684454 0.411297604774378 0.968236549374924 0.802877965199819 0.883388758680978 0.810522561631799 0.99890325566355 0.0361128279197891 0.0611647175053601 0.230838927950908 0.929049769875897 0.63631445041252 0.764937592645441 0.647583204550318 0.997450576513585 0.0523601236287069 0.0876579484966185 0.306808319734335 0.950765858614197 0.720692673124196 0.827561112704253 0.730454469872927 0.998269878807286 0.0560631309029117 0.0936106900792296 0.322384515831435 0.954039768617885 0.735001513935252 0.837628588481784 0.744440551105351 0.998390274446762 0.0639192005792947 0.106136655730542 0.353580813415931 0.959783398980654 0.761268628503128 0.855719993127618 0.770064745881595 0.998599576870882 0.0509804386771071 0.085432019049128 0.300852520793079 0.949430915469469 0.714989519944559 0.82350570189699 0.724874549289202 0.998220557331013 0.0551663039661661 0.0921718749256589 0.318665651102124 0.953285203256241 0.731662287499752 0.835292764612097 0.741178381829256 0.99836259662255 0.0295952045771397 0.0503619782133088 0.196335797595541 0.91422968002779 0.587497174688559 0.725949558572047 0.599326075285161 0.9968699161467 0.028284873554727 0.0481778440896438 0.189081465531865 0.910501545586624 0.576151316946403 0.716574676576318 0.588077449886843 0.996720978866376 0.0186914229306608 0.0320598544297061 0.13238010635202 0.869402662624234 0.470760182852002 0.623269069503858 0.482990721376799 0.994997683174943 0.0426797494088573 0.0719471503683104 0.263148563773768 0.939692506996362 0.675532506211352 0.794759304057709 0.686185383856318 0.997856668022657 0.0800938100787944 0.131493624662008 0.410880352197572 0.968183500863279 0.80260505176665 0.883211097401307 0.810257730803805 0.998901365863494 0.0411468769111594 0.0694393650321571 0.255813312675057 0.937492363924672 0.667109248946504 0.788461978539983 0.677906818560522 0.997773446952781 0.0390955088163977 0.06607468022923 0.245803308455747 0.934296542848432 0.655174228301536 0.779439302204151 0.666165196152401 0.997651890864374 0.0514404907538904 0.0861747348726911 0.302847875249297 0.949883585979648 0.716915072020976 0.824877679303551 0.726758839612984 0.998237296909601 0.0829588051311496 0.135925544949032 0.420173219211844 0.969341336657022 0.808597249563802 0.887100584092155 0.81607085773985 0.998942567214403 0.0117633692763711 0.0202791344313819 0.0870509982387961 0.806211380921037 0.357277004195743 0.508333613420523 0.368612706229111 0.99201940486225 0.0570537973221514 0.0951979286597162 0.326453676355914 0.954847033289711 0.73860193897724 0.840137931875611 0.747956708783459 0.998419838568198 0.044019030568314 0.0741337160033862 0.269458810829899 0.94149703768693 0.682571218372067 0.799977438414861 0.693097990536928 0.997924644903257 0.0412649221324484 0.0696326833921092 0.256382539864049 0.937667226594656 0.667772450478082 0.788959897495985 0.678558873755 0.997780074962969 0.0132874933661062 0.0228810596457047 0.0973686797650868 0.824762647710225 0.386078552422763 0.539098473127338 0.397762536704977 0.992939164270724 0.0547696423618678 0.0915349103507268 0.317010040543499 0.952943973640417 0.730160443236205 0.834239522236258 0.739710850359828 0.998350066266298 0.0622230859818957 0.103444085131276 0.347048090974905 0.95866070705799 0.756012947054395 0.852139792956683 0.764942918939777 0.998558855419311 0.0755957518511949 0.124499631277874 0.395798262084798 0.966195111787892 0.792486645161576 0.876589209278609 0.800434060197881 0.998830387010553 0.0395545183183945 0.0668284151982174 0.248062699699838 0.935038473058139 0.657913998873888 0.781520982936491 0.668861776359158 0.997680182299376
204121 0.0136261472967118 0.0884531671293416 0.104082227189834 0.872495684156572 0.429805617665489 0.720303408253391 0.89113114445458 0.987838541929391 0.0159230363607822 0.102058195568846 0.119775300479131 0.889073804256573 0.468906029662266 0.751022819596519 0.905548579150665 0.989598560635537 0.0427087396775318 0.238607516326269 0.272826979931177 0.956708741955435 0.708827539906914 0.892669915902152 0.963550192088226 0.996202426905456 0.019094349935243 0.120287689754406 0.140673625253417 0.906036109293745 0.515074637594089 0.78396572218801 0.920217708068096 0.991338847372462 0.019908812309095 0.124869044211171 0.145902638282882 0.909600704481612 0.525706683293329 0.791093413311051 0.923289862284608 0.991697070119019 0.0427066311241991 0.238598146730949 0.272816748085823 0.956706605842736 0.708816895302188 0.892664974443716 0.963548380689941 0.996202231786782 0.0401258690257177 0.226986535266083 0.260108745555658 0.953931896630477 0.695216095110548 0.886273695187943 0.961194380361252 0.995948108983975 0.0173113933238498 0.110116439401152 0.129031422919713 0.897184458997041 0.490119586021326 0.766577301621759 0.912573091945907 0.990438138249351 0.0324522760296904 0.190676719719306 0.220008528588336 0.943227648512355 0.64666378682764 0.862120845075239 0.952092874576826 0.994954991785715 0.0413842114779359 0.232684293318847 0.266351450907148 0.955326021955959 0.701993682232774 0.889478090292982 0.962377394437286 0.996075958794902 0.0420377993048272 0.235616531547356 0.269558910247716 0.956018714359611 0.705403115934401 0.891075374608373 0.962964990358341 0.996139356430733 0.0258175549028673 0.156940767462568 0.182251620634475 0.929216016017773 0.591182691218108 0.831664218536794 0.940130336102569 0.993623559982433 0.0355618609181278 0.20572379533158 0.236693345466817 0.94809208960224 0.667994561053 0.872999067514288 0.956232960593615 0.995408838204172 0.0276131065847867 0.166298914046577 0.192773911256034 0.933627155793656 0.607767445848531 0.841115141697095 0.943902375679459 0.994046644744552 0.0263838819868059 0.159911239128246 0.185595695003392 0.930667518879309 0.596556337496625 0.834760401491971 0.941372149962154 0.993763180588006 0.0131759461588799 0.0857456312893568 0.100949269301745 0.868658987811292 0.421480626586145 0.713391494239066 0.88778308048665 0.987422562438631 0.0404894462414447 0.2286399419728 0.261921670652712 0.954343184067265 0.697203985457937 0.887217607422718 0.96154344356341 0.99598586198364 0.0338098413141551 0.197303491266267 0.227368311184268 0.945455175744983 0.656287158343982 0.867082243462838 0.953989532098113 0.995163345594919 0.0141056985675806 0.0913223277085318 0.107398618299363 0.87634691760473 0.438421781589168 0.727314869482978 0.894487568803139 0.988252782459338 0.0172689658985114 0.109871992458842 0.128751061835169 0.896953894035141 0.489495590404974 0.766130196041577 0.912373665712825 0.990414461402863 0.0207529189035872 0.129574977971278 0.151264249219305 0.913026013969505 0.536262108587394 0.798011932316144 0.926238539470815 0.99203890131368 0.0242360740685068 0.148552003675637 0.17278722916957 0.924831125009687 0.57542546693788 0.822391302848586 0.936375265421574 0.993199354702023 0.0220251821852663 0.136588066525673 0.159236487745628 0.917734394779617 0.551344165107234 0.807634831897609 0.930286267422015 0.992504992516254 0.033807158967568 0.197290486542702 0.227353886095133 0.945450940913312 0.656268634930806 0.867072779300919 0.953985927621389 0.995162950334922 0.0251861457479232 0.153608181958366 0.178495361970801 0.927526469405243 0.585027880496628 0.82807701488929 0.938684113479229 0.99346054115539 0.0331947679080997 0.194312285171495 0.224048531055783 0.944467225342969 0.651989508091895 0.864877630429202 0.953148501255112 0.995071047263342 0.00920053814026065 0.0612333465800322 0.0724350391808912 0.821420637620676 0.336294882975512 0.633848278810338 0.846205159998854 0.982014535594235 0.00889032021908367 0.0592736752982906 0.0701436624935019 0.816286851327312 0.328613761563876 0.625778797105927 0.841646520866177 0.981392910855134 0.00511317820367421 0.0348431972881809 0.0414302786385983 0.717976123795997 0.219016460632076 0.489302681380832 0.752796804858033 0.967968649546591 0.0162728060080429 0.104099881962126 0.122123215576123 0.891233119459523 0.474409227231744 0.755129316332457 0.907420587278745 0.989823435948329 0.0318773197425885 0.187842737797076 0.216855406826375 0.942230465988836 0.64243226943028 0.859910640016258 0.951243356973504 0.994861428577711 0.0110602588926913 0.0728373698771438 0.085967445862466 0.847092586020407 0.378981291886674 0.67584391558576 0.868882896004297 0.985021053896805 0.0404822208504585 0.228607140434964 0.26188571546736 0.954335079053145 0.697164717996848 0.887198994712676 0.961536565226182 0.995985118292826 0.041455764399921 0.233006207009336 0.266703752866332 0.955402871100425 0.702370550554531 0.889655128880443 0.9624425905304 0.996082996433392 0.0377648245799013 0.21610585626063 0.248150027546565 0.951078126881826 0.681683618350448 0.879757020032108 0.95877105381489 0.995685335057965 0.00892366835419121 0.0594846715685463 0.0703904573221958 0.816852687093855 0.329447760329287 0.626663034507765 0.842149353136977 0.98146176946309 0.0374613847674947 0.214689165527533 0.246589350618041 0.950686612283397 0.679861875044524 0.878867428571256 0.95843841421359 0.995649172352165 0.0420382103880117 0.235618370021612 0.26956092016991 0.956019143571387 0.705405237243469 0.8910763653904 0.962965354407678 0.996139395687718 0.00805384274524921 0.053954766972452 0.0639156111003641 0.800868747228315 0.30701348678626 0.602164609740524 0.827908028076859 0.979483036734183 0.0406631737625507 0.229427932565815 0.26278528747945 0.954537235158671 0.69814525398848 0.887663373687826 0.961708119927851 0.996003664067035 0.0351060527682157 0.203547275869602 0.234285820706306 0.947430015813899 0.665022162605537 0.871509004973175 0.955669866760593 0.995347317265017 0.0419054040788167 0.235024046349793 0.268911099954363 0.955880062645429 0.70471842009018 0.890755383102519 0.962847385886121 0.996126673249551 0.041443167276804 0.232949549171247 0.26664174969716 0.955389359911212 0.702304266741558 0.889623999898489 0.962431128235823 0.996081759189754 0.0299131706418903 0.178035892857808 0.205917916096464 0.938553079189222 0.627221168950196 0.851817199750337 0.94810809913607 0.994514823223302 0.0376884493374607 0.215749675321529 0.247757724667001 0.950980146837579 0.681226936338872 0.879534291624964 0.958687811807595 0.995676287563123 0.0393647523515074 0.223506318544904 0.256289061948205 0.953047505645253 0.690973973216089 0.884248044937893 0.960443629346092 0.995866828094522 0.0198232719633818 0.124389766891548 0.145356038272637 0.909238818139864 0.524611179907654 0.790366454491267 0.92297813605024 0.99166081880927 0.0365532368774269 0.210423869601673 0.241885493154969 0.949478068601912 0.674290059507051 0.876128118895695 0.957411336628691 0.995537372295546 0.0372519449173797 0.213708871526521 0.245508933989122 0.950412852691968 0.678592941320974 0.878246031306522 0.958205796325727 0.995623870088059 0.0227490249119417 0.140535902407444 0.16371481253358 0.920197330188184 0.559511418513915 0.812721364933575 0.932401094523431 0.992747075600419 0.0131741074008924 0.0857345449916354 0.100936434303819 0.868642851463173 0.421446142109793 0.713362576586006 0.887768990130861 0.987420805898446 0.0347094534554796 0.201645440116219 0.232180505911192 0.946840576216671 0.662394573573204 0.870184941344842 0.95516844450863 0.995292479624318 0.0424363350580314 0.237395485833666 0.271503110752338 0.956431099165292 0.707446277265323 0.892027919754985 0.963314743573243 0.996177059550692 0.0212607471167387 0.132385703725523 0.154461966570652 0.914967082468863 0.542397414345914 0.801963106005981 0.927908016515061 0.99223157928722 0.0400603329739382 0.226687882325153 0.25978115831757 0.953857004697912 0.694855152842481 0.886101945463093 0.961130813823864 0.995941231289183 0.0346486509192168 0.20135320549159 0.23185687021575 0.946749082247083 0.661988282730626 0.869979630698067 0.955090603994995 0.995283962038318 0.018222269934452 0.115337325445663 0.135013050793652 0.901901384011693 0.503169997992773 0.775788745575863 0.916649612462251 0.990920110746289 0.0124684992630337 0.0814634057107746 0.0959874756050553 0.86214836846979 0.407912349760749 0.701826150224205 0.882091773017723 0.986709017710456 0.0325903101642325 0.191354652550183 0.220762301235649 0.943462118336298 0.647665548828386 0.862641505502381 0.952292582879978 0.994976965350146 0.00609767310969751 0.0413142229383223 0.0490624600289025 0.752412507659611 0.2508035880086 0.533519726412235 0.784259017145711 0.973026612265989 0.0112810442369348 0.0741988273182155 0.0875511521432321 0.849663731993631 0.383696970106915 0.68020753359004 0.871143373018106 0.985313137139176 0.03868122914762 0.220358839257273 0.252830244255705 0.952225087342179 0.687068357723684 0.88236927677678 0.959745289366979 0.995791119323524 0.0392980658924748 0.223200164219792 0.25595280441354 0.952968465967243 0.690596985065805 0.884067276912484 0.960376522637901 0.995859557171821 0.0283283911502876 0.169978701388929 0.196901166475511 0.935239029080135 0.614021258845334 0.844599728564545 0.945279339351283 0.994200337555032 0.0389639366681419 0.221663193199167 0.254264119854081 0.952568568769907 0.688694967954242 0.883153363327883 0.960036972810403 0.995822753444351 0.0341836556675827 0.199112433139077 0.229374130503699 0.946039208952513 0.658850209681706 0.868388630882777 0.954486583538163 0.99521782571564 0.023318704518813 0.143621703689019 0.167210545165733 0.92203677093823 0.565741196951215 0.816544222233155 0.933979421985684 0.992927107995623 0.0426468510786598 0.238332428538653 0.272526561771606 0.956645960549721 0.708514803234194 0.892524697618596 0.963496953665934 0.996196691939766 0.0284513992627019 0.17060878944727 0.197607293080406 0.935508599196309 0.615077599286277 0.845184133290246 0.945509551301025 0.994225994115934 0.035155669474628 0.20378467794255 0.234548516038709 0.947502872826423 0.665348162916201 0.871672829596745 0.955731837698294 0.995354091090794 0.041768489024864 0.234410540136125 0.268240153248347 0.955735795716894 0.704007194294972 0.890422577785631 0.962725012865921 0.996113472852459 0.0198367540470374 0.124465335472054 0.145442228449261 0.90929604335918 0.524784166207405 0.790481358302523 0.923027431933746 0.991666552986313 0.0404223363652027 0.228335190883233 0.261587602648659 0.954267797987455 0.69683889724668 0.887044505463253 0.961479466297395 0.995978944347288 0.0371390905701538 0.213179812863016 0.244925673187735 0.950264126370243 0.677905241706932 0.87790866101364 0.958079412370981 0.995610118467325 0.0350145971833845 0.203109379347614 0.233801207824259 0.947295211216739 0.664419686148204 0.871205982348256 0.955555200319982 0.995334781404987 0.0112419767424935 0.0739581673342346 0.0872712670139994 0.849215005780238 0.382867610372374 0.679443835319488 0.870749006748322 0.985262276605764 0.0418712406226134 0.234871038105496 0.268743780594894 0.955844148994758 0.70454125409634 0.890672521051177 0.962816923026254 0.996123387497007 0.0240279519161322 0.147437649301464 0.171527699823407 0.924214434033423 0.573264908115971 0.821096763174394 0.935846713690476 0.993139400844403 0.0046337205382828 0.03166471224524 0.0376743587064835 0.697516981957438 0.202563298016506 0.464624538698066 0.733927580911885 0.964754701124152 0.0420160850775497 0.235519409369643 0.269452728907082 0.955996031153869 0.705291023338287 0.891023015116969 0.962945750817399 0.996137281711541 0.0408302826277554 0.230184653267523 0.263614391646366 0.954722408706715 0.699045475580833 0.888088995477424 0.961865252751231 0.996020645577472 0.0303869539845613 0.180419409128354 0.20857998964617 0.93948091279174 0.631001796099559 0.853850782219387 0.948899509645473 0.994602507594038 0.0200272806657064 0.125532087206981 0.14665865075648 0.910097258782435 0.527215892318437 0.792092128664174 0.923717529386119 0.991746768937032 0.0224459796713193 0.138886785455866 0.161844921620278 0.919183926146024 0.556127097878258 0.810624016952873 0.931531133433794 0.992647610427464 0.0362241857397341 0.20886896066674 0.240168816631185 0.949026009619961 0.672225710253445 0.875106072824419 0.957027050006583 0.99549548647813 0.0325835826105905 0.191321633082031 0.220725592405156 0.943450734027655 0.647616849704018 0.862616217120392 0.952282886719682 0.994975898688603 0.0359796519965792 0.207710151398471 0.238888790902569 0.948684992268779 0.67067549097079 0.87433601116371 0.956737119705902 0.995463865215391 0.0258320498751437 0.157017014508724 0.182337504961936 0.929253902790758 0.591321933612454 0.831744864899919 0.940162757227729 0.993627209369878 0.0143853852041648 0.0929886525770507 0.109322989813177 0.878489123449754 0.443331524289046 0.731247159246747 0.896352670043128 0.988481776163665 0.033871469937217 0.197602186939396 0.227699610557977 0.945552299376487 0.656712224639144 0.867299332466382 0.95407219748465 0.995172409788969 0.0394533737884518 0.223912867735741 0.256735525757007 0.953152150293832 0.691473624260778 0.884487440518177 0.960532472631857 0.995876452746955 0.0384310637021449 0.219201619043226 0.251557520694577 0.951917139941499 0.685615551694197 0.881667008821924 0.959483753155381 0.995762740134589 0.0177220227350674 0.112476459287306 0.131736816741728 0.89936475506389 0.496083674908402 0.770819751910071 0.914458172037511 0.990661489600038 0.028907247168789 0.172936857598635 0.200214838801861 0.936488885953245 0.618944594709631 0.847313292737736 0.946346539394823 0.994319180344833 0.0319245857090484 0.188076334744151 0.217115438072398 0.9423137165664 0.642783761954894 0.86009490567515 0.951314290360042 0.994869246678796 0.0255645666821402 0.155608130242789 0.180750139435006 0.928548347206586 0.588737725880574 0.830244494258144 0.939558920090822 0.993559203307925 0.012312836327458 0.0805166060894952 0.0948893098734565 0.860629555423763 0.40484368445416 0.699157322043137 0.880762301680645 0.98654115723864 0.0396971969373965 0.225029594082769 0.257961538479131 0.953437763743216 0.692840478466882 0.885141230740135 0.960774942753242 0.995902712130937 0.0147050295557095 0.0948867223081601 0.111513481531993 0.880849661163347 0.448841936055845 0.735607225089374 0.898406312866057 0.988732940814013 0.00828459145596094 0.0554271281787915 0.0656409317769161 0.805371892752999 0.313105996851761 0.608967248944026 0.831928031808966 0.980047636057795 0.0405273836542474 0.228812131042372 0.262110407243515 0.954385694833071 0.697410004666477 0.887315238623362 0.961579520112202 0.995989762450224 0.0383369084208157 0.21876533975844 0.251077551365195 0.951800248347967 0.68506545340408 0.88140061364103 0.959384471487114 0.995751963492883 0.0407249948749476 0.229708020294683 0.263092194355064 0.954605907937727 0.698478876960189 0.887821189874114 0.961766394748993 0.996009962468383 0.0373066117726324 0.213964937351401 0.245791191853326 0.950484589134876 0.678925067331119 0.87840881295588 0.958266753960805 0.995630501622554
204141 0.0056739647042994 0.0380651401576902 0.13891351310108 0.755179394369196 0.22779796346671 0.318518577546034 0.733102387933829 0.972059335155039 0.020096172200295 0.124510200024376 0.367003978225401 0.917259527356872 0.51461205242664 0.626835259915477 0.908018078279071 0.992065632809907 0.0314135447091734 0.183611328867338 0.478322357002733 0.946038276753598 0.626397169704904 0.726510611097887 0.939800225520344 0.994968095606552 0.0103854823726041 0.0678384259330893 0.228804679697193 0.850140069644389 0.351713305928591 0.46224258326378 0.834752471979509 0.984611158819021 0.0114819379607943 0.0745436219521273 0.247200699686985 0.86261424788202 0.375183727671769 0.487541860290643 0.848278909552806 0.986075444627328 0.0260220272341655 0.156313668630778 0.430303819904608 0.935242803546358 0.580041711177662 0.686357223755374 0.92785195491536 0.993898287654353 0.0178064619572482 0.111679668623105 0.338856694714657 0.907407181562828 0.483796420654189 0.597572798258516 0.897188646135783 0.991033774212399 0.00915380401890969 0.0602075905477666 0.207090012349293 0.833163673776862 0.323222885865084 0.430747766617235 0.816409377742538 0.982555303429224 0.0157925206170044 0.10013089205831 0.312068478255265 0.896627948367622 0.453407976890834 0.567900065883836 0.885370095535799 0.989881406372763 0.0295250651056041 0.174218954067209 0.462393061223498 0.942679100958546 0.611315188780287 0.713622418749387 0.936078962285191 0.994637588888325 0.0283128643257072 0.168095078781648 0.451680275474423 0.940301240141689 0.601009306087081 0.704718906348843 0.933446635882152 0.994402339408472 0.021721611551365 0.133430984643948 0.385645642469379 0.923092074964378 0.534421301906837 0.64522201323222 0.914441309981695 0.992667098966524 0.0323078954214912 0.187997750962163 0.485561840308685 0.947499530409938 0.63315773279744 0.732233972262491 0.941419942202875 0.995111203897111 0.0328830631258011 0.190798127097697 0.490119270054127 0.948399524264592 0.637384084280911 0.735795181110548 0.942417822194976 0.995199146020538 0.0110388011492464 0.0718435517458245 0.239867689833411 0.857828240715439 0.36589950677554 0.477602547912731 0.843084355197138 0.985518159725521 0.00681883776869479 0.0454470661064459 0.162548025127088 0.787744423743453 0.261954603818028 0.359937552768914 0.767700690149846 0.976667218924747 0.0256394039215382 0.154318800373925 0.426580259278336 0.934315768644663 0.576333246060594 0.683074624930057 0.926827393969073 0.993805376589029 0.0257987078040131 0.155150311417682 0.428136092983638 0.934704853488658 0.577884826768592 0.684449321992946 0.927257383138632 0.9938443925219 0.0164951609722818 0.104188683905729 0.321645092851736 0.900657462262307 0.464393980601929 0.57872299487717 0.889784505254616 0.990315100384848 0.00972132063117142 0.0637367296261481 0.217238657399488 0.841434675055662 0.336646415427807 0.445696024030275 0.825336855933883 0.983566217143183 0.0211160952652355 0.130125647110554 0.378823734125625 0.921015785384407 0.527226152722847 0.638581180571396 0.912153700398348 0.992453776857389 0.0285456668179559 0.169277011229755 0.453768557972305 0.940772619931664 0.603028703197243 0.706469761419428 0.933968338657057 0.994449060188332 0.0206323777171704 0.12746996691566 0.373270450690583 0.919276791817812 0.521323165498184 0.633100996634299 0.910238606383699 0.992274438650826 0.00708256549514923 0.0471338911058751 0.167817080847399 0.794063462802026 0.269409342871737 0.368787386768007 0.774445590672481 0.977522344543166 0.00864745529377303 0.0570397404498507 0.197820633640829 0.825029466647629 0.310792865122681 0.416728881005718 0.80764689510022 0.981543425583819 0.0188603620643679 0.117624214582135 0.352100557349626 0.912212538939046 0.498434408334482 0.611574771421859 0.902467321006675 0.991539566345803 0.00485273698819247 0.032709963982988 0.121157512344106 0.724971734956687 0.201337166076161 0.285414732442081 0.701248344315885 0.96745870622079 0.00788885937761238 0.0522597313547549 0.183539301444702 0.811260747572579 0.291317546634513 0.394414176067609 0.792853752390825 0.979789335206622 0.00618610802531889 0.0413793046049815 0.149642186421431 0.770893421926878 0.243450580503992 0.337678915652386 0.749763900189199 0.974325994357982 0.0329857418131777 0.191296367183444 0.490924942963744 0.948557064769259 0.638128868245797 0.736421423141293 0.942592519875542 0.995214524389138 0.0249791816974534 0.15085807250623 0.420046513328188 0.932653987246776 0.569784960845255 0.677252256366664 0.924991369676311 0.993638407722298 0.0321936621511939 0.187439661587845 0.484647633812561 0.947317164513993 0.632307197142376 0.731515741202687 0.94121776837062 0.995093365707104 0.0197845705862332 0.122782465324354 0.36330769540787 0.916041315912168 0.5106283806076 0.623098057556712 0.906677645613289 0.991939133855655 0.00312128302369863 0.021251322660832 0.0813195905977353 0.628601447990922 0.13931451870527 0.204110942268492 0.601138791646259 0.950222153465756 0.0238450314660598 0.144857667425616 0.408489830093391 0.929600002934642 0.558072847198495 0.666754702798887 0.921619106176267 0.993330146962448 0.0120553852163603 0.0780180123132738 0.256492095683427 0.868354973219525 0.38681379041077 0.499868419694788 0.854517618919337 0.986736610389019 0.0300458313621544 0.176826832638319 0.466875769614854 0.943645142917434 0.615588478523142 0.717291089525367 0.937148821589232 0.994732855530181 0.032643065490758 0.18963157385411 0.488226807662154 0.948027636628068 0.635631860555315 0.734320278674315 0.942005460284383 0.995162825699533 0.0110482399250155 0.0719012019242627 0.240025301926706 0.857933609104023 0.366100046860614 0.477818176846944 0.84319865341777 0.985530488989095 0.0264849230821886 0.158716585572716 0.434748255216044 0.93633086346342 0.584446104137275 0.690242054839103 0.929054776804609 0.99400712467916 0.0309788322811274 0.181465038110698 0.474734364584916 0.945299260908586 0.623024962693836 0.723643373440844 0.938981288651153 0.994895567139532 0.0290356427945829 0.171755505089775 0.45811538667785 0.941741511527428 0.607215898251719 0.710090418992432 0.935040854616873 0.994544958705327 0.0110944730206683 0.0721834970087073 0.240796419046603 0.858447506336201 0.367080559717011 0.478871865394984 0.84375614449924 0.985590581671017 0.0248796676249107 0.150334394090961 0.419049537643333 0.93239639160601 0.56878113861012 0.676356757408275 0.924706830979589 0.993612477340901 0.0210023515766457 0.129502396764161 0.377526285278704 0.920613489273558 0.525850704961482 0.637306834059714 0.911710593338935 0.992412343512365 0.0255349144295067 0.153772659977253 0.425555440002966 0.934058104781498 0.575309612504077 0.682166666415403 0.926542664483584 0.993779522844571 0.0323483642937557 0.188195310321131 0.485884985899496 0.947563844073336 0.633458152822583 0.732487536087442 0.941491243537686 0.995117493277535 0.0313975140377635 0.183532346954952 0.478190858274793 0.946011367588537 0.626273832960291 0.726405889105902 0.939770403663214 0.994965456490785 0.00312000005264142 0.0212427463248805 0.0812887860365297 0.62850516069553 0.139265075498569 0.204043954393806 0.601039903316797 0.950202642791768 0.0272180011614164 0.162498779148783 0.441655048109463 0.937983111719963 0.591243539548388 0.696208464606502 0.930881905216292 0.994171959164031 0.0051185474975046 0.0344488431878594 0.126981065847511 0.735528106298908 0.210093328174249 0.296470095476971 0.712354001052319 0.969104378783846 0.0301100219257726 0.177147337586129 0.467423476052624 0.943762039754694 0.616109029028551 0.71773706787533 0.937278298070882 0.994744371370237 0.00608321111940788 0.0407150024979091 0.14750727669781 0.767899047869843 0.240355614117922 0.333914751540684 0.746584149344981 0.973900422844088 0.026827075090696 0.160485394527627 0.437991732882149 0.937112534092456 0.587645336165394 0.693054557652325 0.929919090530366 0.994085172705571 0.0268883002650981 0.160801254324818 0.438568441904564 0.937250444300536 0.588212857363548 0.693552658514946 0.930071598583024 0.994098930484885 0.0298336828876757 0.17576609461045 0.465058089505222 0.943255432066909 0.613858477008113 0.715807487000972 0.936717199413633 0.994694445313828 0.0307972815478606 0.180565902214836 0.473222209036875 0.944984797312889 0.621599435311097 0.722428818110045 0.938632862176694 0.994864673870551 0.0327794126687384 0.190294656009468 0.489303555829997 0.948239545317719 0.636629297045052 0.735160122599538 0.942240427395068 0.99518352488001 0.000743610393694741 0.00513401402933721 0.0206047064752833 0.2868683209094 0.0370454917311973 0.0574507243812553 0.263733672979976 0.819396089739358 0.00341635037480283 0.0232203729499782 0.0883518790211372 0.649500974265746 0.150540219179347 0.219227914503717 0.622656024729711 0.954337957906028 0.0306484426369762 0.179827549787302 0.471976429434329 0.944724373144583 0.6204230944579 0.72142545233375 0.93834433179407 0.994839075382591 0.00102212588231845 0.00704533885617421 0.0281128111833188 0.356120755869656 0.050237125456672 0.0773250441347044 0.329985493964182 0.861840662040565 0.0237101580443256 0.144139386665599 0.407086621603509 0.929218793374517 0.556639347038145 0.665462410620094 0.921198344169227 0.993291539953251 0.00156116727018005 0.0107267507731841 0.0423333128816697 0.458060661195955 0.0747877430214279 0.113530997917181 0.429433753585959 0.90505961431507 0.0282800987580215 0.167928504313505 0.451385160349489 0.940234311543767 0.600723515631181 0.704470873612457 0.933372567072158 0.994395702342683 0.0125769171796979 0.0811587518899908 0.264754433787895 0.87317980605982 0.397032415753053 0.510586770507083 0.859767695698057 0.987286242051849 0.00925703103912064 0.0608511911496067 0.208954636587806 0.834730975360388 0.325703639868531 0.433525141196847 0.818099710303529 0.982748242916697 0.00408866177186297 0.0276817100303539 0.103994653473502 0.689367963817243 0.175078962360797 0.251646212170774 0.663996832494153 0.961582608762649 0.0322062969729057 0.187501420558037 0.484748899186066 0.947337395343282 0.632401455062536 0.73159536257068 0.941240196156355 0.995095344900565 0.027514278004093 0.164019342704576 0.444401692021677 0.938627469821079 0.593930891857799 0.698557566914569 0.93159466438442 0.994236100230344 0.0273742161661125 0.163301085163121 0.4431064114738 0.938324484232536 0.592664687225515 0.697451418901344 0.931259501754216 0.994205950205586 0.0131787168290786 0.084760466953477 0.274073557560627 0.878331170037474 0.408421210922182 0.522410740823594 0.865379860073478 0.987867070629744 0.0286516269672021 0.169814043912254 0.454714111263493 0.940984786038393 0.603941396341142 0.707260081246711 0.934203174533723 0.994470075175101 0.0271069708800095 0.161927758676002 0.440619164640284 0.937738241188165 0.590227690597847 0.695319049048059 0.930611070146939 0.994147563178658 0.0293869269494807 0.173524886361985 0.461192119588238 0.942417444494506 0.610166450607848 0.712633909678778 0.935789229916045 0.994611755055056 0.0080297800185462 0.0531507971059434 0.186228934781666 0.813978348733087 0.295015894261048 0.398685045372878 0.795769668922395 0.980139747421117 0.0322301867949312 0.187618172687891 0.484940269459557 0.947375606645037 0.632579551910296 0.731745786713536 0.941282557297229 0.995099082924678 0.0234235944277682 0.142609914773613 0.404084335993806 0.928395338788927 0.553563862005738 0.662684358545968 0.920289585452247 0.993208046618714 0.0189859424586476 0.118328097333916 0.353645222192096 0.91275272638648 0.500125493925655 0.613180435086687 0.903061101805806 0.991596123337992 0.0113661200615762 0.073839217851662 0.245297209469321 0.861394352602954 0.37278275630147 0.484979967036062 0.846954309486728 0.98593392783272 0.0116713154106547 0.0756934639907285 0.250293505384058 0.864563924821151 0.379071468255422 0.491677690949288 0.850396740995234 0.986300876129337 0.00201287159707931 0.0137937651171938 0.0539445560024081 0.52159371685128 0.0944229599186232 0.141779360751057 0.492605360559652 0.924793493838372 0.0234282396607164 0.142634744126265 0.404133231728653 0.928408835941953 0.553614041704728 0.662729745867716 0.920304479344785 0.993209416229404 0.0100007073073264 0.0654658709161629 0.222144140420817 0.845215558155739 0.343066502835944 0.452776284093011 0.82942376801483 0.9840224221885 0.0273800065307229 0.163330799351956 0.443160072556183 0.938337067639677 0.592717183219739 0.697497303214915 0.931273421024549 0.9942072027286 0.0226610134429115 0.138517464542242 0.395953606355845 0.926110243063184 0.545177042095033 0.655070151063247 0.91776872538872 0.992975647910232 0.0207802581768919 0.128283292800531 0.374978105923573 0.919816319379046 0.523142768932687 0.634793357665553 0.91083268278794 0.992330144441225 0.00432140568376679 0.0292180685492731 0.109290374890454 0.701146398145963 0.183254171327069 0.262260031335746 0.676285536537258 0.963584545319958 0.00837908609006878 0.0553533987421426 0.192823293811342 0.820391857370219 0.304023242632713 0.409021192021466 0.802658761797667 0.980958487865527 0.0236757016897074 0.143955724509338 0.40672713550851 0.929120759126028 0.556271699373056 0.665130715085237 0.921090144688287 0.993281606896205 0.0279815391679676 0.166408119628171 0.448682292517748 0.939617686104413 0.598101309582956 0.702192239242741 0.93269021450531 0.994334513528576 0.0150817177820021 0.0959943568366808 0.302116013780911 0.892211404114921 0.441843047242091 0.556387471006043 0.880536647579221 0.989401999099546 0.0235231578900582 0.143141830909064 0.405130688654992 0.928683547554734 0.554637026612619 0.663654593070053 0.920607629870032 0.993237284496734 0.0192238660824467 0.119659085775507 0.356552699238696 0.913758510803027 0.503299509827732 0.6161875008044 0.904166880650603 0.99170126676805 0.0204074625114127 0.126230517476744 0.370656270071323 0.918442468389778 0.518529976347325 0.630497757010723 0.909320082533838 0.99218817890738 0.0179333072790344 0.112398700066528 0.340477763150917 0.908012642587041 0.48560159064118 0.599309621294813 0.897853404030431 0.991097768787744 0.019174558334399 0.119383526395369 0.355952183278762 0.913551939779681 0.502644910149535 0.615568038212067 0.903939750379638 0.991679689168334 0.0298417024578893 0.175806233564484 0.465127011762353 0.9432702586727 0.613924143304701 0.715863840951251 0.936733619789879 0.994695907162549 0.0237590068562016 0.144399651887111 0.407595562849784 0.929357324588351 0.557159563018154 0.665931571162356 0.921351244181931 0.993305573022274 0.00678862022952506 0.0452534680511794 0.161940220860397 0.786995770667677 0.26109098111251 0.358907985860155 0.766902259788603 0.976565097512788 0.0285124948656592 0.169108768704366 0.45347191059824 0.940705894743104 0.602742150769803 0.706221501159625 0.93389448645353 0.994442449303442 0.0250428524218625 0.151192847986094 0.420682707860967 0.932817801173824 0.570424881542678 0.677822711430038 0.925172326922005 0.993654890997664 0.0291088372012983 0.172124696421056 0.458759172384106 0.941883615495323 0.607834183338321 0.710623940771795 0.935198178154884 0.994559008770799 0.0198633955567298 0.123220065543661 0.364246583604189 0.916352786555065 0.51164204407779 0.624050276346154 0.90702032777558 0.991971505868059
204161 0.0106920706400569 0.103104450125476 0.355186714925289 0.865321124036111 0.789831459050385 0.822534431641211 0.907935079191953 0.978092634710156 0.0169770125402602 0.155189432590891 0.468146639850034 0.91124551380047 0.857250734857656 0.881043035449262 0.940330468244509 0.986177142615754 0.0323553848541958 0.262352306378814 0.630206225333044 0.952103268597877 0.920804524669717 0.93480971519784 0.968265370564029 0.992812513412599 0.0220677558299881 0.193563976508177 0.534908909535969 0.930628742937565 0.886963210696832 0.906344312441335 0.953684634196178 0.989386537660527 0.0187078902572045 0.168594890247552 0.492815803931358 0.918921721752275 0.868925123177861 0.891018996307488 0.945641231347058 0.987461825807829 0.0275141999992018 0.231324598250648 0.590500018264262 0.943882682407646 0.907732669486461 0.923858377486059 0.962710066476318 0.991516659766468 0.0467065004415257 0.342599092271815 0.714052153982225 0.966807362790888 0.944557679689296 0.954569531204941 0.978121781720714 0.995083575750652 0.0113822837694246 0.109102336558853 0.369802639769324 0.872523887055092 0.800139009547275 0.831580096813377 0.913087709676771 0.979407786923045 0.0381393486583469 0.296646860048815 0.668977257207706 0.959304366388894 0.932377055806338 0.944459163270491 0.973105195279972 0.993932132228793 0.0371025673303785 0.290706681611353 0.662605141098036 0.958171543201548 0.930548937323698 0.942937682539386 0.972345463953237 0.993756951094385 0.04184781918147 0.317201936827249 0.690021349773875 0.962914684472193 0.938222394935989 0.94931689436481 0.975522411438661 0.994488094779762 0.0262107501584957 0.22257571997086 0.57838832103481 0.941181822622142 0.903469886327282 0.920275174284241 0.960877788474392 0.991086717496594 0.0457934956938304 0.337952563278506 0.709807230602434 0.966136671089038 0.943463700148431 0.953663412810505 0.977674430305963 0.994981268393949 0.00700456746532648 0.0697940494682077 0.264447808750194 0.80745338268282 0.710383924483662 0.751560682560972 0.865532045768883 0.966821797595228 0.0356903413964598 0.282473328021457 0.653543920752385 0.956527388405995 0.927900718562983 0.940731768080358 0.971241722994451 0.993502069212763 0.0173507442834458 0.15811637646346 0.473666689129651 0.913021131015141 0.859940538065667 0.88334553043607 0.941561529148037 0.98647593018419 0.0447497763221411 0.332570810545612 0.704807945768735 0.965337647877948 0.942161723063334 0.952584520578024 0.977141205456694 0.994859227296045 0.0191241211667991 0.171762231800549 0.498422641954857 0.920577183915494 0.87145862233471 0.893177950018782 0.94678272755054 0.98773650764267 0.0113951692924396 0.109213626914524 0.37006939480712 0.87265112667014 0.800321965124137 0.831740323204403 0.913178489586808 0.979430855971742 0.0166124197663335 0.15231654973309 0.462653017600894 0.909443419613042 0.854527335517364 0.878709327010422 0.939079441915951 0.985872892859049 0.0222280718106078 0.1947220907499 0.536750005119193 0.931105113081608 0.887703248459229 0.906970772962695 0.954010504296253 0.989463988001588 0.0274407220764562 0.230836030667725 0.589834955765286 0.943736859455066 0.907502114952161 0.923664728800599 0.962611229238669 0.991493499965496 0.0179977530196127 0.163141059457014 0.482966436148305 0.91593568472453 0.864369533492682 0.887131548963823 0.943578828544603 0.986964247530983 0.0411364943675875 0.313340798029767 0.686182706636839 0.962270655494688 0.937177532480103 0.948449366252055 0.975091666420518 0.994389179287018 0.02145705394518 0.189125135664643 0.527765112623372 0.928753616815982 0.884054842265015 0.903880568280653 0.95240084040807 0.989081017867064 0.0120994591692487 0.115258824646656 0.384323924366209 0.879243886023829 0.809843215852066 0.840062838137262 0.917870636188939 0.980618480208837 0.0103231318171412 0.0998686445453642 0.34710131273589 0.861131449104382 0.78387992875513 0.81729475829567 0.904925412767178 0.977319174522282 0.0110961553904155 0.106624655077456 0.363822299301986 0.869632378184081 0.795989513100076 0.827943008285359 0.911022470763218 0.97888201984242 0.00569005346487124 0.0573769963067491 0.225806520996772 0.772833663382945 0.665540499935777 0.710494649082409 0.839276240408275 0.95941617617626 0.0270252736628091 0.228063315305658 0.586035568659067 0.942898327226888 0.906177236994446 0.922551596357191 0.962042682135878 0.991360205133054 0.0383566846374711 0.297881086265181 0.670284316527794 0.959534397602262 0.932748622774994 0.944768275457162 0.973259392096039 0.993967661538587 0.0043130461516003 0.0440457111521437 0.180849528749399 0.720294355932752 0.600997847328806 0.650065806577715 0.798089083815951 0.947074687446659 0.0400498482902502 0.307368640533397 0.680143114242007 0.961244428233978 0.93551451821803 0.947067883174294 0.9744048912582 0.994231329395662 0.0415011364527601 0.315324833498114 0.688161576820422 0.962603450413106 0.937717337536673 0.948897598778711 0.975314273650538 0.994440306853564 0.0299354526005047 0.247123544088202 0.611320652645089 0.948308746134144 0.914752433821812 0.929746238641024 0.965705137697148 0.992216734551487 0.00860120961785154 0.0844853944711189 0.306607461049513 0.837602504645221 0.751046046243212 0.788165527487748 0.887850254193783 0.972855753218321 0.0363057061886932 0.286081347145427 0.657548131932079 0.957258841289752 0.929078119583687 0.941712796712661 0.971732914689613 0.993615553230088 0.0454358556193646 0.336116935602225 0.708112136868405 0.965866864836747 0.943023900199458 0.953299029658815 0.977494409821774 0.994940077995834 0.0102447971913738 0.0991789096354933 0.345359209749293 0.860208527876204 0.78257322519308 0.816142700953409 0.904261187599391 0.977147945976509 0.0422981145979087 0.319626745167805 0.692406054784087 0.963311611615026 0.938866826919724 0.949851780183925 0.975787790121658 0.994549002164419 0.0394982682333278 0.304302517938359 0.676993033229649 0.960702795352319 0.934637745386585 0.946339184625886 0.974042217127695 0.994147902024223 0.0324624401339419 0.263013514376532 0.631001470451307 0.952258711850913 0.921053121789959 0.935017452094851 0.968370104120078 0.992836833547123 0.0405287009664001 0.310011478139669 0.682831302500454 0.9617031673235 0.93625761925494 0.947685293597434 0.974711951666978 0.994301926124038 0.0384297564682692 0.298295205386969 0.670721587078127 0.959611177874448 0.932872671382179 0.944871463571423 0.973310854631829 0.993979517355262 0.0345316037285629 0.275592243389559 0.645758710972964 0.955082585796124 0.925578537538529 0.938795591898601 0.970270748859401 0.993277475534306 0.0440585104714583 0.328964588276476 0.701407208877391 0.964788374897571 0.94126753972619 0.951843238126032 0.976774476020289 0.994775232668158 0.0457013933985546 0.337480677748499 0.709372460621172 0.966067577811411 0.943351058405459 0.953570092687076 0.977628333061172 0.994970722026187 0.0392995487209571 0.303192083082442 0.675843787198712 0.960504087205544 0.934316249275754 0.946071923238403 0.973909128536116 0.994117275056108 0.044984752653049 0.333789011301303 0.705947457169711 0.965520652151093 0.942459794123056 0.952831566628882 0.977263359141829 0.994887194166856 0.0177806957558877 0.161461350904249 0.479882067009175 0.914979512461917 0.862914616646584 0.885888567210149 0.942917482320262 0.986804335828944 0.012759580933959 0.120858567711163 0.397128273374732 0.884839503914767 0.817989015303811 0.847158426914277 0.92183548194699 0.981614810534326 0.0159589404068102 0.147123541888453 0.452527827003234 0.906027054462652 0.84938230794112 0.874293745764289 0.936703318278832 0.985293301540352 0.0331929988289444 0.267498086299654 0.636342889132321 0.953294001288382 0.922710192609088 0.936401654814504 0.969067360534994 0.992998639496755 0.0339398205259384 0.272033307181742 0.641653694455241 0.954308447512165 0.924336189761155 0.937759044909883 0.969750083330683 0.993156898309149 0.0350258127014011 0.278541121041143 0.649119242749253 0.955709957896031 0.9265863237894 0.939636070625151 0.970692493899883 0.993375071078857 0.0455505253965319 0.336706448735592 0.70865764719444 0.965953817523209 0.943165620198072 0.953416454236732 0.977552430249569 0.994953354905608 0.0433036634841845 0.32498795375461 0.697608864960006 0.964169301211463 0.940260539936812 0.951008126594721 0.976360972788838 0.994680466456364 0.0465149235669894 0.34162878586862 0.713171095568147 0.966668737148071 0.944331481040677 0.954382207088521 0.978029335752997 0.995062439700737 0.0452712584347691 0.335269161946327 0.707325760904154 0.965741310503001 0.942819295362122 0.953129489522053 0.977410625611524 0.994920903361254 0.00593600197306085 0.0597228837795919 0.233334113812343 0.780219318880954 0.67494729691019 0.719170596074707 0.844935137889434 0.961041438434393 0.0259616320623302 0.220883604908276 0.575995336402803 0.940636640301256 0.902611323848059 0.919552772938037 0.960507506585963 0.99099967737393 0.00120292993057417 0.0126485301426078 0.0578339593134371 0.417248041143991 0.295175569284039 0.340588117955928 0.523580166442355 0.832645447325676 0.0351406943289588 0.279223598398629 0.649891790171012 0.955853381925375 0.926816836794185 0.939828269371961 0.970788883061667 0.993397367172149 0.0180805715677935 0.163780377710983 0.484134017937022 0.916294978722728 0.864916718921331 0.887598845185551 0.94382722052703 0.987024263512098 0.044416224363678 0.330834924331308 0.703176121129828 0.965074667312858 0.941733521661461 0.95222957111869 0.976965640706464 0.994819022562146 0.0103652737726516 0.1002393119992 0.34803480120014 0.861622992279509 0.784576508576995 0.817908656409613 0.90527899251226 0.977410244709823 0.0161304354557573 0.148491840835562 0.455220453353172 0.906947880189947 0.850766762730903 0.875482786605352 0.93734433945833 0.9854498836014 0.00476558897819177 0.048464252578338 0.196175528051728 0.740035581790569 0.624772684892315 0.672510075419007 0.813759339075076 0.951879380370669 0.0318792084308397 0.259398641886806 0.626629259918429 0.951399850672705 0.919680226007512 0.933869962112537 0.967791281854959 0.992702374551007 0.0460777212704888 0.33940513406733 0.711141281094154 0.966348211374664 0.943808638211198 0.953949158089044 0.977815550537367 0.995013549823306 0.0158367658888813 0.146146360808434 0.450593863650876 0.905360055610082 0.848380538905605 0.873432975239549 0.936238729770459 0.985179713772319 0.0225815377662228 0.197265127378457 0.540760303985792 0.932133180206908 0.889301970494282 0.908323519668623 0.954713395609998 0.989630907095901 0.0241010055316004 0.208036929220019 0.557267720088397 0.936231601372527 0.895697507952194 0.913726707201031 0.957510373522565 0.990293246165338 0.0465820549144518 0.341969076890879 0.713480408293557 0.966717438850509 0.944410943773995 0.954448015191213 0.978061814727799 0.995069865766797 0.0442693845522048 0.330068254120197 0.702452373279676 0.964957684950477 0.941543093778845 0.952071700844477 0.976887533290449 0.994801132183256 0.0232635091438376 0.202131628054056 0.548312582837692 0.934034393100277 0.892264371358984 0.910827925189514 0.956011900054362 0.989938771504034 0.0328002646382942 0.265093230838505 0.633489813416958 0.95274290185792 0.921827816762764 0.935664688508182 0.968696264612829 0.99291254507461 0.0148546210317268 0.138217802040276 0.434554590583449 0.899640133287361 0.839826107399073 0.86606887257554 0.932245410373808 0.98419980262458 0.037538394574541 0.293214347879003 0.665311729973899 0.958655039165437 0.93132884033745 0.943586899653286 0.972669796444859 0.993831762576876 0.0462904304393771 0.340488611285347 0.712132177127769 0.966504884391181 0.944064174789047 0.954160819239979 0.977920054800623 0.995037450649326 0.0175060807129006 0.159327613030677 0.47592866821441 0.913738795877299 0.861029509159239 0.884277014827538 0.942058650763897 0.986596415133543 0.0458761920989972 0.338375762882096 0.710196564349912 0.966198480256629 0.94356447585676 0.953746898892188 0.977715665877619 0.994990701829551 0.0440098413841134 0.328709418240506 0.701165010269859 0.964749076709319 0.941203590711584 0.951790214356401 0.976748232611671 0.994769220081039 0.0244552945873788 0.210511850832667 0.560954513496293 0.937118716715616 0.897086529516304 0.914898441734561 0.95811471220016 0.990435964702534 0.00319846513540097 0.0330037232564872 0.140554199014771 0.656070154163581 0.527355753025238 0.579138128407508 0.745414077797948 0.929851083249306 0.0421980467737794 0.319089180054367 0.691879092231232 0.963224107647774 0.938724729248013 0.949733848852262 0.975729292859782 0.994535578592349 0.00397553724107917 0.0407261753781017 0.169042866638588 0.703516286549478 0.581224255334639 0.63123183650502 0.784581903838971 0.94282008624895 0.0333060193685026 0.268187599071873 0.637156155526131 0.95345030366575 0.922960572954108 0.936610728706119 0.969172584087302 0.99302304212622 0.0158771589524295 0.146469655040031 0.451234723231055 0.905581604170006 0.84871318525463 0.873718839021076 0.936393071021083 0.985217458435454 0.00867644656979913 0.0851673868329234 0.308478335935083 0.838793953844149 0.752685024585242 0.789628581659734 0.888722030680267 0.973086784230468 0.0385372858620718 0.298903832064417 0.671363070986007 0.95972365713323 0.933054420117131 0.945022639878937 0.973386239629769 0.993996882619206 0.0271510364989077 0.228904517494002 0.587192767726263 0.94315471429767 0.906582166795463 0.922891869474893 0.96221655535363 0.991400982307195 0.0249656092006209 0.214052762667256 0.566162856180836 0.938355054820434 0.899025149680037 0.916532750693236 0.958956318522974 0.990634484248266 0.0164807857275011 0.15127503232476 0.460642608250235 0.908775011110935 0.853518872221185 0.877844537145385 0.93861501546633 0.985759785747828 0.0277578752223433 0.232940930634906 0.592690925802122 0.94436106664606 0.908489344997206 0.924493807930038 0.963034238268096 0.991592594774752 0.00260173263532696 0.0269968753902971 0.117348066792494 0.60795831112835 0.475629449709741 0.528006762340325 0.70416473932538 0.915080802768668 0.0123683659529641 0.117547616373804 0.38960291244291 0.881586767940146 0.813246594627369 0.843030187764596 0.919532677578275 0.981036935820523 0.0231392183108042 0.201248594700017 0.546953951091051 0.93369567694395 0.891736037224926 0.910381482938372 0.955780690137639 0.989884000800549 0.0152557829880319 0.141472068696292 0.44121383131123 0.902056588624169 0.843432116162474 0.869176108422304 0.933934450739613 0.984615056695364 0.0115976813923782 0.110959428366978 0.374233216431935 0.874618427637497 0.803154573308358 0.834219557051807 0.914581001592447 0.979786818995155 0.0358474242722821 0.283397362602368 0.654574453053032 0.956716384711048 0.928204827462854 0.940985198728781 0.971368663821238 0.993531405898726 0.0365366778620764 0.287427416066214 0.659028583376605 0.957527306390132 0.929510558675533 0.942073000398186 0.971913132976646 0.993657168260614 0.03500484222199 0.278416419745628 0.648977873816231 0.955683680350253 0.926544095099999 0.939600859050599 0.970674832823373 0.993370985465805 0.0373425629696819 0.292089486780466 0.664100658847189 0.958439124388478 0.93098049483237 0.943296949297772 0.972524972999257 0.993798361950926
204181 0.00252584056826215 0.0394798983676194 0.116278103264618 0.822774307606823 0.586499217814051 0.256861161865608 0.659850650777413 0.995524212125838 0.00732672284784417 0.106986008154618 0.277202949385004 0.931185049396145 0.805227245121047 0.501857967896277 0.849720147907003 0.998459899210761 0.0218532746558883 0.266131396999203 0.537227424895802 0.976167903656355 0.92600316710408 0.753059394332722 0.944798010874663 0.999490682990555 0.0101983319056103 0.143279881451385 0.348693794709473 0.949723343028008 0.852316170199373 0.584439423474455 0.88755443901439 0.998896273724814 0.00711234930306406 0.104161661860354 0.271249923419143 0.929243430085962 0.800493143195515 0.494380300803709 0.845860468184809 0.998413210568658 0.0226532472956835 0.273374368270367 0.5463555938563 0.977008526644425 0.928483603145176 0.75983349436088 0.946684701748262 0.999509061723983 0.0220388640572538 0.267823500599381 0.539376341027972 0.976368228976036 0.926593452880949 0.754663769639866 0.945247231927104 0.999495065559877 0.00461315858408396 0.0699635362648995 0.194078444636001 0.8947015580528 0.721907977462241 0.387480915281255 0.780239466465289 0.997549526970442 0.00852140865917492 0.122426847807203 0.308717700714949 0.940323999472562 0.828004257549647 0.539837745481276 0.868146083603767 0.998677124421583 0.0207092395105158 0.255540113307745 0.523544086035829 0.974855782831429 0.92214939854176 0.742701346071378 0.941861625582533 0.999461933798213 0.0221563914879165 0.268891353021477 0.54072730309623 0.976493394348218 0.926962528698406 0.755669339168547 0.945528033221215 0.999497802942164 0.0158069764486681 0.206787151769757 0.454903889105987 0.967154375939705 0.89996120677561 0.686742638427326 0.924833663936895 0.99929165360973 0.0237444639490305 0.283045260465814 0.558264041643646 0.978065915841341 0.931616475695854 0.768512365505939 0.949063991206853 0.999532135761596 0.0223901439079253 0.271006749892877 0.543391789629492 0.976738525253375 0.927685925402534 0.757645735240081 0.94607824507395 0.999503161996567 0.0107706347716866 0.150187180683221 0.361327256752182 0.952293583101761 0.859127422502154 0.597774897375627 0.892944619161447 0.998955463126214 0.00860966535480525 0.123547824236098 0.310940038835288 0.94090452766883 0.829479289046809 0.542418361718944 0.869331187279077 0.998690783710522 0.0212236964679163 0.260337383725246 0.52979213742132 0.975462889820943 0.923929797402897 0.747461739460007 0.943218975358583 0.999475245209956 0.0168272032942861 0.21741084360939 0.470710226220669 0.969115285141542 0.905541814251202 0.700255976220154 0.929136028476216 0.999335261132874 0.00424070839790493 0.0646576517388417 0.181193757069279 0.886465457265709 0.704618554610965 0.367613170279335 0.765398063731121 0.997333887432359 0.00368391056397073 0.0566192646824485 0.161163688538665 0.871447755949274 0.674382601707075 0.335417151335587 0.739079812776081 0.996930448845235 0.0135506876825916 0.182320312952984 0.416494660532118 0.961809720125601 0.884983114842739 0.652178871053629 0.913220459345881 0.999171913689109 0.0154762859297957 0.203286309149516 0.449583321190566 0.966465186762026 0.898010802135612 0.68210361725247 0.923326871011094 0.999276286012032 0.00599035093868415 0.08910372850509 0.238467061632941 0.91700353681304 0.771458902654643 0.451331642762091 0.821960098425937 0.998114438849318 0.00525270580032868 0.0789444195577677 0.215303102612617 0.906375778147152 0.747329302432242 0.418863583815014 0.801792547241367 0.997848624089869 0.00371304354389549 0.057043051532843 0.162235406692215 0.872330873730276 0.676116352870483 0.33718185197935 0.740601586366624 0.996954548341111 0.0236074689843809 0.281844123889636 0.556802015229668 0.977938412173623 0.931237942641273 0.767456343072537 0.94877672760442 0.999529356003065 0.00873278633175416 0.125107179224191 0.314017162415567 0.941695933856477 0.831495665710603 0.545971178769174 0.870949638170825 0.998709378234568 0.00459226080502407 0.0696673187283829 0.19336599434892 0.894271058391283 0.720991334371995 0.386398890545687 0.779456355695229 0.997538351618169 0.00802420133492492 0.116061475988735 0.295932700114365 0.936830079967251 0.819198650839655 0.524746911453116 0.861050728560241 0.99859456615668 0.00582798458722151 0.0868855150199022 0.233483588861877 0.914875355860842 0.766548793467601 0.444496225532306 0.817878846923111 0.998061693393981 0.0146279212796698 0.194173224768882 0.435463880551049 0.964559731366096 0.892647798610349 0.669564930493291 0.9191752730713 0.999233686188373 0.0149773538780365 0.197950036657342 0.441363392941001 0.965369794346389 0.894922500331937 0.674844737809292 0.920937665245983 0.999251816683898 0.0194919366898131 0.24395798635101 0.508105462918955 0.973295100063454 0.917593810681774 0.730711450341611 0.938382462819536 0.999427639726775 0.0184486698306664 0.233764928957146 0.494088437096141 0.971798360286287 0.913253405078635 0.719536391089674 0.935059520704957 0.99939464947075 0.015602783518514 0.2046288363627 0.451630372409067 0.966732152813402 0.8987656416397 0.683893927578788 0.923910217972466 0.999282241387109 0.00586789246002066 0.0874316611505477 0.234714356336774 0.915408426931767 0.76777494729695 0.446191825982702 0.81889909475721 0.998074927680141 0.0244900438013124 0.289518309035671 0.56606176214398 0.978735377770021 0.933607409687154 0.774100492055182 0.950573904092611 0.99954671933799 0.0227149759525321 0.27392781103249 0.547045619094973 0.977070989062524 0.928668271340494 0.760341240766853 0.946825063073521 0.999510426118902 0.00392222084295039 0.0600754550924625 0.169852550181072 0.87833352911609 0.688045355991531 0.34958539432628 0.751030107523241 0.997117101696475 0.0187710257839583 0.236941346242772 0.498500840116062 0.972278093219772 0.914641560331269 0.723084527102162 0.936123132487765 0.999405234284465 0.0231135585110976 0.277482865061891 0.551453129062574 0.977466462592368 0.929838634301836 0.763570274283343 0.947714294182747 0.999519060665823 0.0239880765815771 0.285172124265514 0.560841214466934 0.978289133014266 0.932279666598635 0.770367462394782 0.949567134230281 0.999537000501156 0.0158859440420123 0.207618939097282 0.456159761888808 0.967314848567342 0.900416160596795 0.687830913215259 0.925184906803047 0.999295228766504 0.0219076547846759 0.266627948520218 0.537859074825245 0.976226944611383 0.926177086293261 0.75353160339574 0.944930382492863 0.999491974827883 0.0184281221892531 0.233561631753175 0.493804646724463 0.971767228467926 0.913163420347913 0.71930722053451 0.93499054588301 0.999393962225849 0.0242184872683939 0.287173118080447 0.563252369218828 0.978496212366564 0.932895484856989 0.772095706343321 0.950034173455173 0.999541511594761 0.00978265055832083 0.138197187213026 0.339209415081898 0.947677920805146 0.846946535306478 0.574195879716884 0.883290590814355 0.998848945849069 0.0154491518122225 0.202997787461157 0.449142299018919 0.966407371698609 0.897847443684544 0.68171700590721 0.923200594044008 0.999274995871952 0.021244007343677 0.260525615466715 0.530035583999305 0.975486270296185 0.92399845594522 0.74764616966875 0.943271293053772 0.999475757525387 0.0151147095504488 0.199425685751013 0.443649888414426 0.965678317760793 0.895790894607331 0.676875223729697 0.921609894397404 0.99925871410183 0.00312381871915837 0.0484020110478849 0.140025801550131 0.851743290139573 0.637052505237154 0.29958701968148 0.705932586449926 0.996380051688404 0.015044883657614 0.198676155075978 0.442489793694738 0.965522156673844 0.89535121015862 0.675846117763857 0.921269572424872 0.999255223468926 0.0126756070081815 0.17245171880225 0.400153749060899 0.959245901219758 0.877916371758993 0.636680639101215 0.907707714070262 0.99911401147014 0.020575293209611 0.254281682294879 0.521891075479877 0.974692861129259 0.921672405995959 0.741433161237594 0.941497748080468 0.999458358819565 0.0213918097241075 0.261892733622574 0.531799885008723 0.975655106345975 0.924494461107581 0.748980427736416 0.943649189600531 0.999479456365377 0.0177400373854119 0.226695909199259 0.484121033506634 0.970684307280089 0.910040730380404 0.711416430977369 0.932594832534632 0.999370029545284 0.0109654144853161 0.152514500598205 0.365519149743286 0.953110055525903 0.86130616390679 0.602123769257636 0.894664468331462 0.998974200111628 0.00844546466466697 0.121460121392582 0.306794214191456 0.939815338070664 0.826714643152523 0.5375941113336 0.867109144275601 0.99866514252859 0.0171877450190802 0.221102612244498 0.476086559719346 0.969754301663274 0.907370466040729 0.704763110246501 0.930542946152008 0.999349434571251 0.00401708078801693 0.0614446204679363 0.17326242693757 0.880874290596786 0.693171742611376 0.355060233557485 0.755489279156041 0.997185254577827 0.0119833989262649 0.164487852627563 0.386586753010687 0.956964173835839 0.871690267251131 0.623428918615603 0.902832771549613 0.999062224867682 0.00177551870716218 0.0280608862209879 0.0846027859377771 0.765311650957872 0.499069674387205 0.195355370799497 0.576737703668677 0.993640045636579 0.0152320395112754 0.200682224178202 0.445588753621866 0.965937606023277 0.896521582032442 0.678590140399433 0.922175273744174 0.999264507473849 0.00430447224804836 0.0655700327778312 0.18342808664279 0.887965225760468 0.7077284811989 0.371104406060817 0.768078698000935 0.997373445633651 0.0177023220611493 0.226316308220405 0.483579933849728 0.970622589297549 0.909863195707347 0.710971405473737 0.932458504908491 0.999368663996955 0.00521849495611202 0.0784681149154314 0.214195413570146 0.905816877790917 0.746086934962978 0.417265511830096 0.800746573393949 0.997834476561825 0.00357062945216293 0.0549680154194614 0.156970815495368 0.867895024039408 0.667461907451611 0.328466025343807 0.732989758485877 0.996833014321971 0.0180985774626146 0.230287505431971 0.489210951865643 0.971258558390873 0.91169483219542 0.715581261986499 0.933864365025165 0.999382727063517 0.0181921433349027 0.231219726970423 0.490523354152926 0.971404801194947 0.912116725129513 0.716648915578492 0.934187985147265 0.999385958355417 0.0203944498227723 0.25257643557051 0.519641759452796 0.974469590846644 0.921019270801698 0.739701555801038 0.940999344117251 0.999453457716522 0.0160698110241821 0.209549431591384 0.4590623846015 0.967682580181521 0.90145987772752 0.690336435288183 0.92599036542153 0.99930341705405 0.00698338989555736 0.102454605887687 0.26762258558667 0.928022159920166 0.797533812078598 0.489774482827046 0.843442469110435 0.998383745773176 0.0244222858925742 0.288934468531038 0.565364015011972 0.978676189087864 0.93343115369886 0.773603469988914 0.950440298964972 0.999545430757042 0.0154202337162757 0.202690083833143 0.448671529295 0.966345539168407 0.897672777882701 0.681303963219885 0.923065563817042 0.999273615915162 0.0208013540218768 0.256403270019228 0.524674499884564 0.974966637162047 0.922474142413228 0.743566477534067 0.942109304458304 0.99946436559801 0.00967346065062887 0.136852777561296 0.336673452639283 0.94711303988224 0.845471466704288 0.571422322308037 0.882117039241454 0.998835840156661 0.0172124701415818 0.221354608161306 0.476451400046252 0.969797173216592 0.907493328048657 0.705067356976159 0.930637422165382 0.99935038481157 0.0044891451612406 0.068203112112266 0.189832479324415 0.892094528399455 0.71637900369317 0.381004086610415 0.775509587557072 0.997481689755532 0.0225351015256655 0.272312944075857 0.545029282830157 0.976888044807194 0.928127543077149 0.758855848179079 0.946414029957234 0.999506429502259 0.0209054898091345 0.257376859384499 0.525946248661388 0.975090811859711 0.922838091760237 0.744537726030544 0.94238683247353 0.99946708896277 0.00701461418562486 0.102868482634822 0.268504077023873 0.928321682505066 0.798258295107994 0.490897237919965 0.844034803010672 0.998390979175022 0.00663872559257553 0.0978623393103443 0.257753113179454 0.924542947258743 0.789180019986137 0.477048829609905 0.836594777593237 0.998299387913272 0.00754648439041174 0.109864168754312 0.28320808338317 0.933068685921 0.809854633636341 0.509300626260169 0.853482818747862 0.998505012041452 0.0122440352033005 0.167503090962775 0.391764300137827 0.957852300160679 0.874106674271301 0.628528304264845 0.90472678612139 0.999082410672851 0.00332500509759863 0.0513690270874019 0.147737334502399 0.859477463267319 0.651402720275465 0.312888783067903 0.718761706557202 0.996599023325221 0.0248456523194302 0.292568098823102 0.569688829918642 0.979040833673463 0.934517736232069 0.776674705129262 0.951263742383235 0.999553366912646 0.0190206266223926 0.239384238596146 0.501866804654832 0.972638693032578 0.915686868416336 0.725772336631817 0.936923516870513 0.999413183821851 0.00415465900339122 0.0634237499867595 0.178159528683128 0.884377009940246 0.70031591201821 0.362840551978971 0.761681317052975 0.997278583878347 0.00696913690754266 0.10226556477951 0.267219522026759 0.927884609097559 0.797201389155946 0.48926035322518 0.843170600023236 0.998380422422724 0.00837924484812385 0.120615559846448 0.305108503746116 0.939364742863439 0.825574433830665 0.535620113280455 0.866191708636053 0.998654517829116 0.0196631120579911 0.245606618799594 0.510334229282372 0.973525921596798 0.918265650930106 0.732462672450314 0.938896103863073 0.999432718524216 0.00856462785416516 0.122976121698558 0.309807715783294 0.940609688784011 0.828729720848185 0.541105039561541 0.868729075108406 0.998683848485925 0.0165014498526563 0.214047425258347 0.465760364276748 0.968514683021991 0.903827611216281 0.696066705281032 0.927815875245544 0.999321923045965 0.0179559982407486 0.228862938682455 0.487198496240478 0.971032863736474 0.911044246684706 0.713939167245433 0.933365174978713 0.999377738382859 0.0169878373331242 0.219059635406629 0.473118651651671 0.969403235545854 0.90636521728381 0.702280536896392 0.92976970922485 0.999341650159417 0.0033315332321714 0.0514650115108936 0.14798529552247 0.859714978714991 0.651849468356399 0.313312031635772 0.719159347385509 0.996605687070697 0.0095799488715501 0.135698303957265 0.33448654349711 0.946619583465821 0.844185672776697 0.56901861969421 0.881093280471949 0.998824379052507 0.0190351121171448 0.23952556887605 0.502060812738926 0.972659338067285 0.915746763148993 0.725926763224621 0.936969363866003 0.99941363877363 0.0191567104018868 0.240710060272189 0.503683695889915 0.972831445520139 0.916246281988189 0.72721644740799 0.937351666507064 0.999417430746456 0.00656551849285316 0.0968812926014057 0.255623376555628 0.923760534021558 0.787316910852266 0.474264894771138 0.835063118256532 0.998280331782546 0.0103347884399319 0.144936263794435 0.351749867706651 0.950360724503772 0.853998591139942 0.587697284763013 0.888887757207129 0.998910981017445 0.0136094939265448 0.18297567798436 0.417561925900322 0.961970644322715 0.885429204480523 0.653174027953975 0.913567727362787 0.999175537988692 0.0166318565913856 0.215397077016926 0.46775258696651 0.968757852400062 0.904521124358889 0.697757412141583 0.928350118528523 0.999327325266697 0.0144974942880984 0.192755075988696 0.433230897459151 0.964247727548633 0.891773741292076 0.667550998219688 0.918497480984474 0.999226695097299
204201 0.00186695287019417 0.0277096073417883 0.157847405769467 0.726797364738684 0.543261410351039 0.319591225395109 0.69647574760214 0.993707959870493 0.00379364015083794 0.0548404974572899 0.27620159532126 0.844143197572995 0.70773937694627 0.488826749854457 0.823685872028178 0.99689956793622 0.00693471556114752 0.0961674874491271 0.411683588176985 0.908524986257359 0.816198618088012 0.636839226549272 0.895471819569364 0.998306867908159 0.00436812117405986 0.062658931765112 0.30538210742001 0.861877036999713 0.736142350484878 0.524201910283124 0.843315353178948 0.997307777452914 0.00402731182098303 0.0580352596220463 0.28835759009507 0.851876120869676 0.719995169013307 0.503826734820523 0.832232072140236 0.997079618113823 0.005487837803768 0.0775568622407092 0.356067983658424 0.886983735663947 0.778222936937158 0.580836919426861 0.871292171491772 0.997858316219734 0.00734528809502623 0.101322092169165 0.425783051847914 0.913227006432196 0.824730882153719 0.650128504933063 0.900771519682211 0.998402015883052 0.000975880503485858 0.0146653981987528 0.0891589604813732 0.581471954853562 0.383165040722353 0.196981791365827 0.545116045808473 0.988020929758444 0.00538605124107809 0.0762208112289124 0.351763699760868 0.885082942820145 0.774957027647635 0.576247036611934 0.869166394223993 0.997817707768743 0.00669637509780072 0.0931499626278344 0.403182148739694 0.90555606939982 0.810856994926382 0.628656602090233 0.892129549640096 0.998246290769864 0.00692338047481113 0.0960244010350433 0.411284671382399 0.908387991893092 0.815951364912006 0.636458162808417 0.895317529025012 0.998304081257542 0.00508252320363666 0.0722152620887932 0.338585192903119 0.879017716339968 0.764625157565158 0.561949059573572 0.862391714257115 0.997686978717632 0.00701869740492142 0.0972263091780171 0.414622693287511 0.909527451631711 0.818010202514192 0.639638106991961 0.896601052984506 0.998327234335214 0.00271665725021962 0.0398514538209399 0.21443673573372 0.794844805796529 0.634002319610328 0.406198100076308 0.76968220989953 0.995671102980613 0.00303736111669066 0.0443609551456456 0.233889488731485 0.812492629173307 0.659560025051651 0.433448192580049 0.78891974894876 0.996127645729578 0.00333368049575367 0.0484926371196351 0.251036375258707 0.826306542703782 0.680206137749968 0.456507415250604 0.804051481471364 0.996471676461212 0.00578466567862967 0.0814325985150939 0.368304662313434 0.892186244072005 0.787231078002821 0.593676450582935 0.87711694150976 0.99796859413359 0.00499579400334949 0.0710647916320238 0.334722127190226 0.877165987795787 0.761497621308261 0.557686324214359 0.860325947113413 0.997646713489437 0.00193541640267279 0.0286985058742242 0.162703465791717 0.733903282310819 0.552199823428614 0.327488223694642 0.704049181642073 0.993929597531537 0.00317343019097996 0.0462623539211646 0.241858498723608 0.81909813191781 0.669360616913308 0.444273535711556 0.796147324490802 0.996293571563287 0.00332305128424729 0.0483450059724867 0.25043441342604 0.825846183480425 0.679508741841107 0.455712540273225 0.803546160831121 0.996460392991534 0.00600519058424035 0.0842924951123883 0.377103361454527 0.895753325288676 0.793466808692366 0.602722094724922 0.881116164066352 0.998043479430588 0.0016037110080455 0.0238897434423377 0.138645785664854 0.695547228311083 0.505306903958317 0.287429345830491 0.663363738321784 0.992680791798731 0.0066207797653844 0.0921889739396507 0.400435028399374 0.904574045641007 0.80909787614676 0.625984560903106 0.891024718101789 0.998226167879674 0.000989988800498706 0.0148744690782498 0.0903326567188621 0.584964341320898 0.386566470429287 0.199264357424356 0.548676334254562 0.988189791713666 0.00786277077037363 0.10774172173855 0.442634743271346 0.918511350653321 0.834427403344207 0.66556763215319 0.906736920531501 0.998507806199115 0.00182328053440004 0.0270778153636963 0.154720582234221 0.722063403381567 0.537371524927973 0.314456758834758 0.69143944242872 0.99355793986659 0.000863388564141135 0.0129954118526256 0.0796922748983113 0.551375774270437 0.354635770853081 0.178307888759711 0.514587973074963 0.986479760175174 0.00114668916071996 0.017191055855573 0.103170517445871 0.620173277899805 0.421975070078933 0.223775030194586 0.584778561602791 0.989788814105979 0.00758407347651223 0.104294951412088 0.433681724640987 0.9157473936414 0.829341357663547 0.657424107739821 0.903615502765158 0.99845262245455 0.000891063056021639 0.013406740267474 0.0820392088947587 0.559173640067912 0.36189573881287 0.182981611114187 0.522471480229165 0.986894524581248 0.00287731294463876 0.0421154204897864 0.224301906087817 0.80408056370339 0.647265611452545 0.420166726369922 0.779736837641119 0.995912476090662 0.00751484879241746 0.103434988928833 0.43141394024983 0.91503179988502 0.82802969785764 0.655340237643465 0.902807803846424 0.998438281946905 0.00785790375320848 0.107681740272291 0.442480779432739 0.918464626226726 0.834341161793699 0.665428702721258 0.906684130710156 0.998506876032565 0.0063822662275187 0.0891444946256714 0.391602107931861 0.901338277654364 0.80332852469953 0.617298797248281 0.887386707443379 0.998159558478122 0.00198455204456925 0.0294070735911344 0.166154643096467 0.73878002858191 0.558402904040684 0.333044419613739 0.709256309595015 0.994079294846381 0.00336370355821858 0.0489094028555946 0.252731523305377 0.827593867742898 0.682159774081399 0.458740205468155 0.80546491733405 0.996503163699932 0.00772777651388246 0.10607526629028 0.438333112170843 0.917195374661111 0.832001900606905 0.661671446094426 0.905250411769941 0.998481572817521 0.00120722050185179 0.0180832028887967 0.108034175329608 0.63222783075788 0.434585018223722 0.232848057302665 0.597226891922709 0.990296427853591 0.00551207940389014 0.0778745282538835 0.357084810765087 0.88742725180352 0.77898691785547 0.581915564878391 0.871788365769352 0.99786776692156 0.00628495100396866 0.0878968742100292 0.387924256420006 0.89995461933907 0.800874012858884 0.613639206834977 0.88583217188794 0.998130931922824 0.00701829804273896 0.0972212795683092 0.414608785167128 0.909522736167618 0.818001671605538 0.639624898346618 0.896595740387831 0.998327138637395 0.00294740147410389 0.0430999970128602 0.228529507774859 0.807855156248881 0.652756696772252 0.426058298737333 0.783854363206461 0.996009567961721 0.00652833524114293 0.0910112213485084 0.397041621329317 0.903345237884458 0.806902063617453 0.622664794587747 0.889642720456155 0.998200927600367 0.00577761618198438 0.0813409028128559 0.368019358682184 0.892068211681421 0.787025571295931 0.593380557870061 0.876984686240039 0.997966106184682 0.00714664341548064 0.0988350024142586 0.419045321612293 0.91101347345681 0.820703080461271 0.64382110476236 0.898275646117178 0.998357343914483 0.00504045835821732 0.0716575992766149 0.33671708793085 0.8781265862457 0.763118501128087 0.559891791323469 0.861397430458292 0.997667622178352 0.00310577782033584 0.0453178766553692 0.237916934061545 0.815872917453397 0.66455906972278 0.438943104540642 0.79261652894038 0.99621288507689 0.00184572791039398 0.0274026490949048 0.15633061530389 0.724516895786401 0.540417682579324 0.317105435864867 0.694048723329186 0.993635930514253 0.00486764641685657 0.0693600394842344 0.32893216256735 0.874324421859737 0.756722374960194 0.551235223544491 0.857158253004009 0.997584599269991 0.0022001477280027 0.0325047410053707 0.180971149578478 0.75822721151365 0.583711948421763 0.356382448514309 0.730098467942622 0.99465752130517 0.00026409068401717 0.00400878491028793 0.0257883089636892 0.273101964820631 0.1438227827138 0.0622090875152191 0.244751491185031 0.957089611404329 0.0031263327135164 0.0456050224195382 0.239118774848191 0.816864888168314 0.666032543645615 0.440573361599561 0.793702110918028 0.996237768059537 0.00580396413840201 0.0816835345447496 0.369084404150946 0.89250805722673 0.787791657283454 0.594484298954443 0.877477557932947 0.997975374200793 0.00546899474843369 0.0773097991512248 0.355275411361396 0.886636583151258 0.777625460451334 0.579994669960511 0.870903834390653 0.997850912418944 0.0051185031086431 0.0726917615331151 0.340174859720294 0.879769721412761 0.76589884080997 0.563693667149256 0.86323098403803 0.997703283350021 0.00249767639092788 0.0367494607651092 0.200584199125313 0.780763165229597 0.614238680434836 0.386045481813805 0.754407088623306 0.995292329701905 0.00458044448734357 0.0655181722451707 0.31558816317809 0.867455368125042 0.745298037370277 0.536077118397347 0.849512438134224 0.997432799287455 0.00463940832312123 0.0663093288440419 0.318370225918461 0.86892585728234 0.747729646997678 0.539271377386596 0.851147832758739 0.997465493785009 0.0010079691377142 0.0151407997268212 0.0918241464277858 0.589331772037944 0.390847573536715 0.202154729980001 0.553133914307155 0.988398226533691 0.00550191335528968 0.0777413353960295 0.356658775525873 0.887241679086707 0.778667169170179 0.581463890275408 0.87158074347557 0.997863813757188 0.00424176860313549 0.0609496748152422 0.29916490612257 0.858330058759828 0.730376613014056 0.516844567910325 0.839380544164147 0.997227453791019 0.00317647940195523 0.0463048821733381 0.242035204454986 0.81924084917025 0.669573810858391 0.444511420037369 0.796303645354228 0.996297127600712 0.00177232221102747 0.0263396508986202 0.151042970916904 0.716328540953964 0.530304723798901 0.308367444560063 0.685348049630316 0.993373607157772 0.00603532433766983 0.0846820031248925 0.378286963923454 0.896222621028608 0.79429082897875 0.603927262601485 0.881642646516631 0.998053288022085 0.00766966279492701 0.105356095260753 0.436461154677318 0.916615794518806 0.830935934310606 0.659966415985038 0.904595921008494 0.998469995697045 0.00228094053936778 0.0336608237158321 0.186390385113659 0.764791166648322 0.592467301274054 0.364715369532903 0.737161370914944 0.994846196177143 0.00784396071240323 0.107509863850549 0.4420392406255 0.918330475424244 0.834093603424271 0.66503006520197 0.906532569826147 0.998504204909014 0.00318038976600422 0.0463594160137933 0.242261696188477 0.819423544437939 0.669846814553548 0.44481619149318 0.796503764968545 0.996301677986052 0.00762264538899802 0.104773458121137 0.434937636895733 0.916140959462874 0.830063647346504 0.658574466800077 0.904059802523176 0.998460500144971 0.00589434408320731 0.0828570433802601 0.372711074829571 0.893990142536893 0.790378452839053 0.598225726335415 0.879138818136406 0.998006537448599 0.00224000820668132 0.0330754357657164 0.183653702843998 0.76151068023259 0.588077893467252 0.360520610064503 0.733629744619558 0.994752299234368 0.00737713667431325 0.101719661612999 0.426849044832365 0.913571777870893 0.825360030211363 0.651119275597272 0.901160423741896 0.998408954692351 0.00326473926575549 0.0475343396079344 0.247114980695798 0.823276769895786 0.675628317766189 0.451310450682222 0.800727127435672 0.996397189263088 0.00607644466360423 0.0852130269969628 0.379894976998741 0.896856288781149 0.795404810323273 0.60556019543366 0.882353653693889 0.998066516115025 0.00129842294536053 0.0194245479297863 0.115264515715821 0.649013850317933 0.452581128737334 0.246126743030538 0.614636694624564 0.990972679318695 0.00586549352507165 0.0824827455936873 0.371557857433808 0.893521471237922 0.789559539543725 0.59703885992543 0.878613403972461 0.99799669384086 0.00385577437765634 0.0556919640530497 0.279473710313275 0.846276773777919 0.711101175436226 0.49290242015761 0.826041784249381 0.99694956740432 0.00579710309356976 0.0815943356263853 0.368807405214322 0.892393864171136 0.787592694733141 0.594197455021984 0.877349591657723 0.997972968892487 0.00575542752575445 0.0810521747959228 0.367119692632628 0.891695016877644 0.786376148289464 0.592446428340018 0.876566553716116 0.997958235536176 0.00556201617478425 0.0785282677621987 0.359169502455268 0.88833006172585 0.780544332491128 0.584120292735601 0.872798618846843 0.997886975920243 0.00529778273315898 0.0750592832296098 0.347984926137513 0.883382389203685 0.772046538183212 0.572185348446861 0.867265628718889 0.997781231926095 0.00500109189445565 0.0711351446802498 0.334959378433635 0.877280716079544 0.761691033940036 0.557949071478599 0.860453901924415 0.997649213063134 0.00459012127963838 0.065648097655288 0.316046272653952 0.867698942895522 0.745700288889636 0.536604349560517 0.849783276307718 0.997438222378824 0.00113482814892082 0.0170160638807939 0.102211340163259 0.617718196843073 0.419438163715491 0.221972112302484 0.58224880754583 0.989683068520109 0.00788251201278269 0.107984937581451 0.443258384683972 0.918700327711679 0.834776299885297 0.666129980441642 0.906950437010643 0.998511567312493 0.000858740897892143 0.0129263017757869 0.0792969651288582 0.550039104268414 0.35340033624805 0.177517758242361 0.513238458318068 0.986407518354512 0.00388329964453051 0.0560687048248731 0.280913939258355 0.847203466235037 0.712565978607659 0.494687389622272 0.827065532754208 0.99697120716545 0.00194680399349122 0.0288628081654995 0.163505815089349 0.735049605681672 0.553652847397923 0.328784094403414 0.705272466090904 0.993964959753071 0.00692798758951105 0.0960825631853422 0.41144687415651 0.908443721964209 0.816051939802635 0.636613140491122 0.895380294477494 0.998305214982079 0.00704442885829511 0.0975502642640696 0.415517445132276 0.909830250783491 0.818558194314998 0.640487144223359 0.896942212931424 0.998333377443278 0.00484183027000533 0.0690159020781382 0.327753702024919 0.873736076712906 0.755737289215592 0.549912973036572 0.856502734549937 0.997571689029746 0.00386823689243975 0.0558625742689816 0.280126501723753 0.846697731313934 0.711766224294688 0.493712141800927 0.826506793694641 0.996959403195708 0.00269621522751776 0.0395626687406433 0.213163686696505 0.793607039160161 0.632243127801195 0.404372632673443 0.768336876554938 0.995638336514204 0.00621111335286983 0.0869481265379222 0.385104379345671 0.898878786683047 0.79897072114515 0.610815952715609 0.88462394365497 0.998108614220825 0.000937565941116121 0.0140971964583111 0.0859563321648385 0.571684560178252 0.373734888684707 0.19071708015582 0.535158121706248 0.987537022015859 0.00362835778338209 0.0525685503536343 0.267353089549715 0.838169752756092 0.69840586063838 0.47766182605642 0.817098252550168 0.996758255894636 0.00592396339357493 0.0832410197148513 0.373890695323686 0.894467057152978 0.791212631672588 0.599437037526362 0.879673552881221 0.998016543802383 0.00589193352541376 0.0828257804460165 0.372614879280371 0.893951140508103 0.79031027225549 0.598126824905655 0.879095091118849 0.998005718666618 0.000921838654298503 0.0138637849962145 0.0846352659964577 0.567533476606681 0.369780237544655 0.1881173073819 0.530943488262345 0.987326891533888 0.00722738775455192 0.099847483828871 0.421802705506067 0.91192659745696 0.822362214967524 0.646411840437237 0.89930503051837 0.998375797735813 0.00407488363149664 0.0586832006484579 0.29078318432054 0.85335776280252 0.722366050752683 0.506774105889292 0.833871888874435 0.99711375087262 0.00498347820706285 0.0709012064108884 0.334169953773804 0.876898457505628 0.761046795164705 0.557074328290704 0.860027592239542 0.997640882341497 0.00441674818572784 0.063315200599919 0.307745927561305 0.86319544908818 0.738296503997712 0.526974518191639 0.844779031757707 0.997337468754789
204221 0.00192507522155463 0.00916971458348757 0.0154878025645151 0.689652647494714 0.106506662807603 0.256897265982837 0.574885522583266 0.969327531848872 0.0131690081291623 0.0601767144998047 0.0981578338601133 0.938930368824015 0.451973370098873 0.705176794848771 0.903439828201103 0.995447282370727 0.0342425122989209 0.145390845771475 0.224318508442291 0.976105313497258 0.686646388543332 0.864040245581256 0.961329155166978 0.998281623694365 0.0104646845629218 0.0482915087200842 0.0794049576728704 0.924150930388867 0.395249857692076 0.654635004930797 0.881158463995889 0.994261892423094 0.00477029148561255 0.0224811595668605 0.0376227950194241 0.846679670744726 0.228529312993784 0.462107569232248 0.770672002350486 0.987426793244346 0.0261170038344818 0.114004052881476 0.179471123801972 0.968648953619672 0.623686999356105 0.827783705704135 0.949500430141297 0.997729304528183 0.0233058135265 0.102730744971031 0.162914464536268 0.964902205173654 0.595912214349391 0.810495729065272 0.943598499290569 0.997448781386318 0.0107678790495193 0.0496356899921787 0.0815409729453193 0.926149831653454 0.402170493831523 0.661132208359328 0.884148340326033 0.994424260344014 0.0223674011176151 0.0989181693166989 0.157259795924551 0.963449663926838 0.585744955199896 0.803951350933428 0.941317912545243 0.997339483868077 0.0288222126112721 0.124647491642805 0.194882190846306 0.971584570232773 0.647157698766457 0.84175467257759 0.954144175204724 0.997947694835946 0.0349213094718729 0.147935455804123 0.227876162758926 0.976574978662737 0.691004486544245 0.86641115973606 0.96207797157391 0.998316151405816 0.012613361767155 0.0577537276099871 0.0943590974595989 0.936377660561186 0.441180357752266 0.696016571017882 0.899562307522558 0.995245015121093 0.0347752815614157 0.147389018787936 0.227113150121483 0.976475450997995 0.690076691556741 0.865907839558937 0.961919251204525 0.998308837144979 0.00229623105202424 0.0109223564182302 0.0184255875224152 0.72614916659503 0.124525519800266 0.292043055123979 0.617390878913334 0.974166575117698 0.018055083971233 0.0810711372473793 0.130410044866089 0.954922686917889 0.531912576452021 0.76720527724884 0.928013510531176 0.996691652126038 0.00492292803243017 0.0231872932108359 0.0387856570611512 0.850743261604212 0.234157110902901 0.469983276236474 0.776217650434676 0.987813723621188 0.0340602780973514 0.144705725417563 0.223358666217518 0.975976115987906 0.685456440004136 0.863389919816841 0.961123245680243 0.998272120254462 0.0222410781496085 0.0984030313961165 0.156493597775582 0.963245123572484 0.584338638220114 0.803036711199643 0.940997104942532 0.997324068531661 0.0083427795595666 0.0388002758774818 0.0642112539615469 0.90647868534812 0.342077665160108 0.601261515794722 0.855040529546585 0.992797648952074 0.0134049231332315 0.0612025174456138 0.0997623559040559 0.939954086947911 0.456434331028223 0.708904122918366 0.904998283103708 0.995528112392913 0.0164573482795405 0.0743190222403856 0.120085672493812 0.950685740690852 0.508384976254635 0.74994450549933 0.92145533202493 0.996365749461989 0.0248602536623938 0.108991477798622 0.172139324336397 0.967075156009386 0.611737466789727 0.820449338935027 0.947017968692819 0.997611718140121 0.022074621415702 0.0977235338018964 0.155482145894146 0.962972159797339 0.582471439209341 0.801818737793455 0.940569108312309 0.997303486954968 0.000687655640258311 0.00329086587013884 0.00558114429704771 0.44221552362804 0.0407927613073107 0.109795739818512 0.325445220730637 0.918531963074029 0.00061495523577471 0.00294375931999273 0.00499367920931016 0.414841378612837 0.036635505855282 0.0993345285117246 0.301393652610453 0.909763812865132 0.0064890277951883 0.0303862914923753 0.0505767559651821 0.882697533777329 0.287573060504913 0.539311912278698 0.820765635333485 0.990742017604609 0.00771011048116811 0.0359415966080221 0.0595964561028416 0.899517635961602 0.324416012441914 0.582056797192164 0.844905865701307 0.992206317876375 0.0144830740695877 0.0658683433003268 0.107032674012725 0.944232099772589 0.475955144582041 0.724824328999074 0.911532347460818 0.99586413681376 0.007642728804589 0.0356363496440343 0.0591026279489159 0.898715280584912 0.322480315540733 0.579903382332924 0.843743185042052 0.992137615872996 0.0139893672800395 0.0637362721744484 0.103716107456884 0.942350169425453 0.467187823402979 0.717751533470294 0.908653691005159 0.995716665048243 0.00227653210655258 0.0108294587692442 0.0182700516429401 0.72442857726038 0.12358712775915 0.290260828763499 0.615348932427943 0.973948359664278 0.0184277929297235 0.0826352080159322 0.132788440880195 0.955810126981373 0.53709083940392 0.770901698990667 0.929391541865948 0.996759574204571 0.00913708346282066 0.0423704934714682 0.0699495114176741 0.91397177473686 0.363014760995861 0.623039686164285 0.866045909346792 0.993424878983273 0.0129072739624025 0.0590365943838013 0.0963719052576158 0.937753583779774 0.446940284986897 0.70093040684485 0.901650790436409 0.995354164837247 0.0249214056367544 0.109236395576317 0.172498671398649 0.96715528524982 0.612335721559555 0.820820195637603 0.947144243239939 0.997617713576827 0.0081698735335058 0.0380203330448417 0.0629539677794558 0.904673027489016 0.33734095385912 0.596188051149281 0.852403439228397 0.992645067588598 0.0346582483901713 0.14695069353707 0.226500715934937 0.976395094533021 0.689329288449652 0.865501821545119 0.961791118447803 0.99830293076062 0.0360431140662138 0.152115472995914 0.233695444563959 0.977313300963592 0.697959768581968 0.870160039369145 0.963256026327274 0.998370367334666 0.00523994417658751 0.0246513216330955 0.0411930217927791 0.858534195951305 0.245592550744252 0.485632593667081 0.78692437990465 0.988546153366583 0.0244453213001198 0.107326896052993 0.169693989061649 0.966521232465091 0.607630889251657 0.817893118731882 0.946145396867234 0.997570247210765 0.0354051172501539 0.149742048908878 0.230395023382894 0.976899000099433 0.694041043354858 0.868053112129677 0.962594839009967 0.998339954070243 0.0327640050187917 0.139807971165602 0.216472573395508 0.975016704816908 0.676737760772238 0.858585776795815 0.959595230837141 0.998201475289637 0.0177590419429792 0.0798258426149473 0.128512867905032 0.954192488770293 0.527719078068557 0.764185197133036 0.926880793084131 0.996635677099081 0.0229176026298895 0.101156556392155 0.16058310305321 0.964315204257718 0.591764919872258 0.807840606245608 0.942676367036611 0.997404648838878 0.0214903811545663 0.0953323037252206 0.151915559571016 0.961981927833717 0.575788145393294 0.79742540296551 0.939017694445107 0.997228732177119 0.0332947715933753 0.141818561379061 0.219304597955602 0.975418343665098 0.680362614558708 0.860591565830519 0.960234678627965 0.998231065126116 0.022517221992646 0.0995285400642699 0.158166971517695 0.963689387253645 0.587401046849479 0.805025477168605 0.94169400723906 0.997357543072682 0.00656331408523973 0.0307256925898101 0.0511297833364257 0.883878704374573 0.289926161422131 0.542157324063095 0.822444984299788 0.990846522239948 0.0285678336006068 0.123655061142991 0.193454143211057 0.971331508235581 0.645070838928086 0.840535143955609 0.953743187382249 0.9979289169468 0.0324600552274723 0.138653333095125 0.214842919446266 0.974780941141309 0.674626516282033 0.857411953373481 0.959220023768937 0.998184095392575 0.01062730703661 0.0490128485691342 0.0805517094709164 0.925236178154847 0.398981107683535 0.65815003677139 0.882780823821999 0.994350126034585 0.0184115622264465 0.0825671821660066 0.13268510011818 0.95577219534392 0.536867642867909 0.77074311623208 0.929332609707249 0.996756673418657 0.019880471425481 0.0886920663720085 0.141952517984468 0.958964739106389 0.556259592550519 0.784277261905189 0.934302483894234 0.997000075737071 0.0016372290543965 0.00780708972793548 0.0131988128768432 0.653904758098634 0.092023081736006 0.227161964981977 0.534834537446512 0.964118380808347 0.0209113110507007 0.0929525331245302 0.148354937473165 0.960948036780574 0.568957722706555 0.792879949648754 0.937399936497717 0.997150529070493 0.0285071099833874 0.123417899093419 0.193112611005142 0.971270451021461 0.644569186191813 0.840241337731481 0.953646458745497 0.997924384975896 0.0127244437190161 0.0582388988335933 0.0951207355934617 0.936904674973019 0.443370923652335 0.697892237980596 0.900361831059596 0.995286857354792 0.0301434663272517 0.129774532058296 0.202230727527005 0.972832202090012 0.657630353477952 0.84780980462935 0.956122978175602 0.998040140008017 0.00858827934686174 0.0399059697063626 0.0659913701226031 0.908929011801395 0.348690662177533 0.608252778714072 0.858628387298482 0.993003810933846 0.00543729320648253 0.0255609647683462 0.0426863458792827 0.862988608532396 0.252544025858 0.494921044067462 0.793090191421472 0.988959451795118 0.036009229610528 0.151989673220818 0.23352075941879 0.977291657608999 0.697754039244678 0.870049763232769 0.963221476860246 0.998368779117864 0.0049564275518441 0.0233421625639832 0.0390405449548294 0.851606609958186 0.235381516016039 0.47168132967659 0.777399284657452 0.98789549383297 0.0235320181639336 0.103646036009784 0.16426780170406 0.965235629207806 0.598291641348591 0.812010211426427 0.944122585549787 0.997473827071099 0.0175467873568272 0.0789313821085227 0.127148244619214 0.953654504978616 0.524667489447766 0.761972348512703 0.926046908608775 0.996594385895872 0.0329361501237231 0.14046086134358 0.217392999978269 0.975148351464536 0.677921958087471 0.859242372704213 0.959804789170922 0.998211176551586 0.0296619318000634 0.127911324277877 0.199565808938531 0.972390005459417 0.65388307597258 0.845655531951606 0.955421276433057 0.998007399959883 0.00861964073980304 0.0400470728459452 0.0662183468622007 0.909232895440674 0.349526109473228 0.609128502157202 0.859074089688339 0.993029307150055 0.0260183006665288 0.113611949013825 0.178899318817258 0.968530673759967 0.622774095287841 0.827228766701731 0.949313687798746 0.997720479559736 0.0129337067843391 0.0591518344554201 0.0965525461307387 0.937874454643945 0.447452652612153 0.701364695744447 0.901834427462974 0.995363739162566 0.0361258945931981 0.152422685072667 0.234121921405644 0.97736600944541 0.69846125489061 0.870428693511014 0.963340169281806 0.998374234876787 0.00537173272233767 0.0252589243168831 0.0421907055606835 0.861540077685677 0.250248654519137 0.491872395875964 0.791081570730478 0.988825482314382 0.0105267132197494 0.048566748537109 0.0798426529675925 0.92456852765907 0.396678366037934 0.655984091788493 0.881782483279743 0.994295866886589 0.0321821327014928 0.137595487717668 0.213347769732815 0.974561570663831 0.672672958999878 0.856322119493054 0.958871006288992 0.998167916951912 0.0291752379837668 0.126021919160243 0.19685689865737 0.971928667634197 0.650015269415787 0.843417573264974 0.954689618341169 0.997973213244972 0.0311318277327889 0.13357971882711 0.207653485142807 0.973698131397066 0.665084114996026 0.852054609870119 0.95749821907793 0.998104173116135 0.0114123971672191 0.0524832361152896 0.086053155150471 0.930071110145035 0.416381635057939 0.674174767954812 0.890035006270485 0.994740905251356 0.0364629967071876 0.153671973734642 0.235854498658236 0.977578236848393 0.700487220852932 0.871511799392092 0.963679022539519 0.998389803375827 0.00151302140246401 0.00721819253502419 0.0122082163878088 0.635810603455304 0.0856299260559522 0.213588778311275 0.515131181476514 0.961282174462057 0.00353632951732702 0.0167428867405257 0.028130871479624 0.803487542130522 0.179875475426817 0.388785997662715 0.713317725041807 0.983093017986042 0.00185052696058571 0.00881709709226697 0.0148958782622874 0.681120643629894 0.102799338376047 0.249416384171866 0.565187627161182 0.968128968770825 0.0194799937957833 0.0870285115702011 0.139442840313678 0.958140037970864 0.551129876364213 0.78074449276035 0.933016756791378 0.996937343819953 0.019396004376228 0.0866790277346466 0.138914900516044 0.957962944158489 0.550039515041528 0.779989235398981 0.932740836900289 0.99692385990259 0.0169142840137871 0.0762579185895139 0.123059837313305 0.951975196472604 0.515343713451567 0.755130916858058 0.923447551809404 0.996465217903572 0.0243921438716792 0.107113217341151 0.169379702876509 0.966448926502429 0.607098560705013 0.817560404062604 0.946031541321602 0.997564830583372 0.00100707054328582 0.00481364300320077 0.00815502728131535 0.537344616499078 0.0586476467518745 0.153034474274576 0.414103722552285 0.94291304222705 0.0271111432422295 0.117938465299923 0.185192628243855 0.969793739044202 0.632651088290168 0.833186383633232 0.951309278192032 0.997814614820364 0.0160857586014578 0.0727375951490403 0.117654159626098 0.949585885112605 0.502581865527174 0.745565744468092 0.919758575801292 0.99628070902536 0.0235732740512557 0.103812813919425 0.164514223208941 0.965295774660536 0.598722708191197 0.812283895876149 0.944217147453144 0.997478343285713 0.0205714993230918 0.0915515080712588 0.146253505664118 0.960315323260948 0.564849978712493 0.790118958529657 0.9364109470905 0.99710259387965 0.0109057479901724 0.0502459344117127 0.0825094204730047 0.927024725936573 0.405266708374248 0.664007727063038 0.885459282774379 0.994495123079982 0.0266056840284122 0.115941428852053 0.182292138404752 0.969222038362567 0.62814512951938 0.830481119215708 0.950405621085472 0.997772034612191 0.0151245140966763 0.0686271057913751 0.111310081318667 0.94650362263333 0.486936380547338 0.73351047030705 0.91501591061244 0.996041414509852 0.01403459568754 0.0639319067661633 0.104020823747298 0.942527760844812 0.468002813624156 0.718414263011007 0.90892505290436 0.995730604756521 0.0121044900133245 0.0555261315141481 0.0908557512677074 0.933848010571641 0.430927372171032 0.687123347298218 0.895731861458177 0.995043565785836 0.0307520259708228 0.132120510146095 0.205577097502358 0.973371781178121 0.662256757674505 0.850450739908245 0.956979743354265 0.998080052821606 0.0056181240389007 0.0263932981730174 0.0440511181094355 0.866832230931772 0.258804488216085 0.503145397511873 0.798436703588387 0.989312938687909 0.017600586073514 0.0791582227831505 0.127494474672875 0.953792033928129 0.525444554404593 0.762537053044376 0.92626002760664 0.996604945591088 0.0321075867787803 0.137311407995363 0.21294590982971 0.974502100974911 0.672145161224731 0.856027066514162 0.958776406968542 0.998163529933588 0.0120945588908479 0.0554825759287205 0.0907871464752941 0.933796666238047 0.430723638084697 0.686944701737844 0.89565423865922 0.995039466511857 0.00190815810855816 0.00908971307144961 0.0153535328173842 0.687756676851877 0.105668007336975 0.255212654286146 0.572722808428899 0.969063504016434 0.0133423711172674 0.0609306999329706 0.0993374044416046 0.939685963038468 0.455258406784584 0.707924875178415 0.904589914311212 0.99550695780693 0.0284675845259984 0.123263475495737 0.192890172643015 0.97123057261351 0.644241927853735 0.840049534477951 0.953583286224596 0.997921424716207 0.021321944385859 0.0946410876946027 0.150882505677189 0.961686760206797 0.573822950121611 0.796123404803143 0.938555623297187 0.99720642171522 0.0213733476944508 0.094852118807815 0.15119800069789 0.961777313047383 0.574424541657498 0.796522470204292 0.938697361333728 0.997213267568172
204241 0.000603561495029554 0.0103702494469637 0.0935762966467874 0.664154347899261 0.22368004687277 0.243043192284652 0.572204961364473 0.952579079561511 0.00287232760990052 0.0476029615201123 0.329946515050868 0.904146088001624 0.57882571637757 0.604974444697103 0.864497208010359 0.989670952185355 0.00872686747326373 0.132513600001457 0.600787036229877 0.966474162106412 0.807698932514984 0.823959635963748 0.951215514176845 0.9965966466306 0.00225597638965021 0.0377515985043195 0.278767238338175 0.881007731781558 0.518940162544714 0.545889986040164 0.833549906104284 0.986877979506781 0.00219594442677041 0.0367818419233086 0.273365162494925 0.878144695254537 0.512189109754406 0.539181292427779 0.829765640977169 0.986523288548834 0.00765922952614176 0.118106337798466 0.568853246675028 0.961939208488258 0.786432781893925 0.804055475969464 0.944734587181455 0.996119925663307 0.00696856305933171 0.108545572913975 0.545368832231292 0.958296352921902 0.770008202986436 0.788621910397194 0.939548534318319 0.995734049718361 0.00175756446775401 0.0296441496405643 0.231343954454532 0.852186572025835 0.456521006897219 0.483487186868184 0.795896964085963 0.983211025400769 0.002957963061818 0.0489567175574506 0.336492806446286 0.90666938791865 0.585991492496546 0.611993555852221 0.867911761308223 0.989967839370794 0.00694747347878895 0.108250582817201 0.54461195677051 0.958174202053906 0.769467223846674 0.788112665925874 0.939374944657567 0.995721065029978 0.00726222462870357 0.112634262165114 0.555655609801272 0.959926498751218 0.777287821990377 0.795468867320965 0.941867054502462 0.995907050886941 0.00163014598880698 0.0275508297481953 0.218210539699025 0.842436208617743 0.437886652191648 0.464693267102765 0.783377366401813 0.981920191829777 0.00779639799575294 0.119982338520239 0.573235095080733 0.962588766676973 0.789421900988329 0.806858520374196 0.945661178947422 0.996188455706896 0.00421598289877295 0.0684351927496853 0.419867218225345 0.93272201487519 0.668866567359237 0.692395877938452 0.903633419700986 0.992949077267395 0.0047060708323737 0.0758220365864402 0.446986103075524 0.939331111209685 0.692860373968994 0.715410172158465 0.91283300351331 0.99368180679473 0.00294985931067958 0.0488287654776402 0.335878762430908 0.906436293044669 0.5853237995758 0.611339984416623 0.867596004287761 0.98994047566693 0.00785272974799072 0.120750606118906 0.575009265567533 0.962849197334878 0.790625594389992 0.80798678668986 0.946032841011336 0.996215908482065 0.00769925542065562 0.118654528955174 0.570141018418414 0.962131050416307 0.787313656031405 0.804881697802861 0.945008189942058 0.996140174122718 0.00173208339574808 0.0292262073120972 0.228752693609399 0.850334250260251 0.452893636955471 0.479834725402226 0.793510170670681 0.982967818249743 0.00254132368160696 0.0423361066839222 0.303392134032668 0.892965442198799 0.548641961735435 0.575289643580871 0.849461824666391 0.988337467774253 0.00454831427639411 0.0734562795907805 0.438534761300753 0.937349341824463 0.685522952815504 0.708384722036857 0.910068534181634 0.993463065779318 0.0048681745101796 0.0782412073618736 0.455411995020119 0.941241591338996 0.700053914829857 0.722287262094974 0.915502855344586 0.993891897784685 0.00862840438063303 0.131203340809919 0.598038613646377 0.966101296820206 0.805914827197584 0.822293200100585 0.950681606125877 0.996557602199688 0.00169759798107713 0.0286600354833562 0.225218012244031 0.847752317664581 0.447906939208857 0.474808827870194 0.790189822804903 0.982627243400869 0.00385862721381935 0.0629787473615484 0.39837307652082 0.926922135633928 0.648883038840533 0.673138407361687 0.895606546028439 0.992298362067924 0.00339828954668144 0.0558608439721457 0.368245777769817 0.917801403121457 0.619312657827218 0.644491594879715 0.883070408336187 0.991260198172794 0.00238811656320586 0.0398797360331165 0.290381862183449 0.886860133007917 0.533164112863475 0.559992732123042 0.84131601394802 0.987596667756961 0.00160787722197036 0.0271841103686271 0.215869371242424 0.840598836872711 0.43449849151722 0.461267894970197 0.781030309893423 0.981673977727942 0.00170427098571854 0.0287696394665588 0.225904487732177 0.848258841335273 0.448878930042848 0.4757888872107 0.790840605762129 0.982694202220503 0.00839325229626281 0.128059136246911 0.591321386947694 0.965176658308895 0.801518520284282 0.818184189963391 0.949358419160301 0.996460662136779 0.00370410658144557 0.0606007600309168 0.388582846123978 0.924094105249812 0.63948015854412 0.664048783703464 0.891708220860948 0.991978422946593 0.00650518201636223 0.102021671447113 0.528145061273597 0.955438154141827 0.757510878867577 0.776842895276278 0.935491929586746 0.995429441172352 0.00747388904867984 0.1155595953316 0.562789598722805 0.961025147099873 0.782257869871981 0.800137510914195 0.943431640475847 0.996023348963255 0.00503482420477976 0.0807158689109442 0.463813381050788 0.943084739884906 0.707108456844668 0.729021300873948 0.918083116290979 0.994093861468279 0.00397919314202934 0.0648263545266551 0.405798936644013 0.928987059805884 0.655887745004201 0.679897932846774 0.898459405128107 0.992530868899019 0.00039150221542617 0.00674987368507026 0.062749576806181 0.561879632385241 0.157437803602251 0.172339604590382 0.464505835547769 0.928710016639275 0.00796565640379236 0.122286958998846 0.57852242952992 0.963360591577075 0.79299803011952 0.810209724552275 0.946762919499673 0.996269777287266 0.00537401817216297 0.0857144276662672 0.480145009823507 0.946502105283266 0.720495328823992 0.741772379389394 0.922878896221267 0.99446645462655 0.00136007026118854 0.0230856256869894 0.18884558129882 0.816837112259956 0.393852443751543 0.419977425965634 0.751018934369972 0.978401803156154 0.00579177282446218 0.0918010970778578 0.498955225221493 0.950188454011955 0.735401410807879 0.755928139102139 0.928069329751929 0.994865679784131 0.00747964769347292 0.115638931249692 0.562980531755278 0.961054202681602 0.782390018596736 0.800261579109939 0.943473040470713 0.996026421418384 0.00715205514599194 0.111104478117539 0.551850762286807 0.959329983962276 0.77461097517447 0.792952335571058 0.941018233191095 0.995843806282633 0.0041974265855019 0.0681533261833164 0.418788605104748 0.932443506063229 0.667884710974568 0.691451605364946 0.903246984745951 0.992917995709913 0.00741920013963138 0.114805490944793 0.560968099949416 0.96074705171755 0.780994906076935 0.798951600193284 0.943035452002026 0.995993933587012 0.00409597661837664 0.0666094880892739 0.412820769423673 0.930879344197773 0.662412803007555 0.686185542345063 0.901078540038392 0.992743126128012 0.00706014359149927 0.109824438107686 0.548626921295904 0.958818673518571 0.772328486379036 0.790805425701871 0.940291033126878 0.995789539112207 0.00850739582442377 0.129587993636224 0.594609364430422 0.965631643343924 0.803676844203594 0.820201941177267 0.950009373195918 0.99650838408425 0.00826788707733125 0.126374180736471 0.587649045960408 0.964662982502606 0.799093248000024 0.815915787889966 0.948623830299944 0.996406735699319 0.0022181144034401 0.0371401897781193 0.275369487112945 0.879217886160695 0.51470415146567 0.541681697045628 0.831183000093321 0.986656482938761 0.0010249536092701 0.0174911661465107 0.149217274695702 0.770624234176609 0.328633587441066 0.352951502838262 0.694412388637677 0.971531792912956 0.000679560590063806 0.0116616975378861 0.104139325150101 0.690089424864101 0.244960412850087 0.265535619532488 0.600974592512355 0.957660957155771 0.00611031292585593 0.0963914135814664 0.512417670285247 0.952676731946256 0.745748138305601 0.765727900302059 0.931582983510734 0.995133588995257 0.00525365809242514 0.0839465764276801 0.47446373107235 0.945337216913898 0.715886462818556 0.73738647939131 0.921242426294879 0.994339718880851 0.000917905996197319 0.0156913768764906 0.135735805358345 0.750526923379957 0.304748576882791 0.328162984618305 0.670492784210953 0.968313687039444 0.00291147769098923 0.0482223091347674 0.332955109042352 0.905316337948969 0.58213208914917 0.608214484767083 0.866079820518155 0.989808825443857 0.00864325846179331 0.131401242468938 0.59845562522141 0.966158072597952 0.806186070778809 0.822546594128866 0.950762891604728 0.996563549198815 0.00079424164034315 0.013604467671813 0.11962362901815 0.722439252386857 0.274956759380767 0.297060210636394 0.637743509322012 0.963555525683775 0.00521181344410339 0.0833304592925352 0.472459692087424 0.944920322919567 0.714248590553655 0.735826814121942 0.920657193050234 0.994294294223717 0.0047101518002944 0.075883085439878 0.447201389235278 0.939380722966495 0.693045673632137 0.715587451859749 0.912902274806118 0.993687272164511 0.00105825757990261 0.0180498419394778 0.153326751998536 0.776233290267439 0.335734356419351 0.360295727128301 0.701162397581021 0.972403873830787 0.00469756214989288 0.075694727422572 0.446536704557811 0.93922741205232 0.692473314834754 0.715039842885568 0.912688222052069 0.993670381335245 0.00132964276626619 0.0225801439119728 0.185399430866897 0.813423012294437 0.388456798581566 0.41446860282265 0.746758354531334 0.977917806740212 0.00230967294383419 0.0386174585141581 0.283532146638201 0.883457252281028 0.524823026108322 0.551727969698581 0.836795394951294 0.987179817409434 0.00706726717005187 0.109923770535137 0.548878419896822 0.958858758227598 0.772507026118827 0.790973397378865 0.940348030119389 0.995793795319953 0.00602891969431131 0.0952226379028064 0.509046227532914 0.95206473139394 0.743181470737361 0.763298909779248 0.930718029798311 0.995067812296652 0.00657501581686797 0.103010568102049 0.530822757512383 0.955893536253657 0.759479724713307 0.77870063349584 0.936137519851864 0.995478082371773 0.00385233281251641 0.0628821008607829 0.397980342490111 0.926811042633396 0.648509549823606 0.672777708197596 0.89545321649366 0.992285826917893 0.00186672086757816 0.0314307157564276 0.242251638868683 0.859629762372357 0.471532653366471 0.49857210182382 0.805527795676844 0.984178928828352 0.00257526364627075 0.0428786684425729 0.30621053827141 0.89423008557217 0.551933529004017 0.578536164003531 0.85115479744571 0.988489788787658 0.00712333761248369 0.110704902995302 0.550848374880856 0.959171585297898 0.773902703301765 0.792286244949427 0.940792916853319 0.995827000430198 0.00289166413765033 0.0479089567263078 0.331435837752404 0.904727665487313 0.580465240977578 0.606581364225226 0.865283504870273 0.989739510647682 0.00104787021772086 0.0178756576071252 0.152049261236042 0.774513473931723 0.33353577863611 0.358022997403454 0.699089272538927 0.972137658228345 0.0062135292740074 0.0978694994768557 0.516627821599156 0.953430843999664 0.748930706625066 0.768737930388636 0.932649467978794 0.995214535379152 0.00810684038344567 0.124200702340575 0.58283490973297 0.963980637496315 0.795890273029996 0.81291821870794 0.947648582778104 0.996335022289224 0.00676764449569155 0.105727788108896 0.538055657692849 0.957103045710659 0.76474983147114 0.783669547405102 0.937853566723234 0.995607073235558 0.00341246172206571 0.0560814933363197 0.369217803786693 0.918115894693755 0.62029670294504 0.645447815511003 0.883500913670878 0.991296301911108 0.00593926672287836 0.0939319736438285 0.505278930178277 0.951372161331038 0.740294191374769 0.760564933973994 0.929739802532867 0.994993284573075 0.00110058341179402 0.0187589973914741 0.158492914565864 0.782978378329911 0.344545468216243 0.36939298002873 0.709322989441974 0.97343806023292 0.00715834761987078 0.111191986590121 0.552069811933772 0.959364528858816 0.774765582112728 0.793097721686835 0.941067376499629 0.995847470780742 0.0014648711252749 0.0248228876865377 0.200496690268296 0.827698014722129 0.411731688517376 0.438185299040872 0.764658174482426 0.979918028532103 0.00288147755544976 0.0477477799115082 0.330652073863616 0.904422167107509 0.579603117311334 0.605736455983795 0.864870416732912 0.989703507200117 0.0026576403158346 0.0441931354896369 0.312958019347545 0.897179047511755 0.559727285209388 0.586214099642971 0.855110146293801 0.98884349178842 0.00190198046355033 0.0320064889911117 0.245709678881198 0.861876761741091 0.47620673654544 0.503258970252342 0.808447859180407 0.984468210104711 0.00297529527336909 0.0492302714838515 0.337802346351824 0.907164063407169 0.587412390185869 0.613384090727869 0.868582086370295 0.990025869222357 0.0013905242909512 0.0235910558303155 0.192265871852428 0.820131526829624 0.399158613322786 0.425388555859299 0.755142305098986 0.978865461159659 0.00773122417863672 0.119091912688885 0.57116412553929 0.962282902308603 0.788012059922079 0.805536661908015 0.945224794354812 0.99615619658782 0.00783217997041496 0.120470488082742 0.574363737989969 0.96275461018622 0.790188069881656 0.807576711752126 0.94589784463305 0.996205939310196 0.00212091458982686 0.0355672226371355 0.26649956593046 0.874367200618924 0.50348146826828 0.530513822104714 0.824787640630713 0.986052149205768 0.00111360730624739 0.0189770145195049 0.160069998306546 0.784972927375793 0.347210005732245 0.372140575952349 0.71174525806948 0.973740884189465 0.00218599042553744 0.0366208672855577 0.272461667407067 0.877656635215169 0.511051429373367 0.53804978675628 0.829121516837159 0.986462619283959 0.00738879700433859 0.114385742232257 0.559948984687297 0.960590740752266 0.78028649218028 0.798286268752745 0.942812809078156 0.995977393172367 0.00254912823948335 0.0424609209513717 0.304042239781305 0.893258911775714 0.549403118322936 0.576040587742502 0.849854517471295 0.988372849203513 0.00434164861258808 0.0703398259147146 0.427068704451846 0.934549577643646 0.675366963499349 0.698642484055036 0.906171666847382 0.993152621559734 0.00514185137744671 0.0822986064299567 0.469075067620366 0.944208991472939 0.711467877541697 0.733177640409837 0.919659155341303 0.994216704729667 0.00363018167883611 0.059459085042623 0.383786599724712 0.922662601527113 0.634802357328068 0.659520034498516 0.889738829206793 0.991815806358386 0.00498929793932801 0.0800410654039918 0.461543810904848 0.942592737145327 0.70521418380726 0.727214076242616 0.917393918326504 0.994040019341614 0.00240808076723208 0.0402004931887632 0.292104453376036 0.887694771986036 0.53524061619827 0.562047924760018 0.842426938804244 0.987698475801846 0.00369024068187837 0.060386817384597 0.387688869897213 0.923829637687307 0.638611855814956 0.663208489607031 0.891344183513368 0.99194841378483 0.0053793922973881 0.0857932137600064 0.480395849498334 0.946552967628165 0.720697657270059 0.74196482179353 0.922950389688486 0.994471981897986 0.00111315662216779 0.0189694716904649 0.160015522326347 0.784904518915196 0.347118161757192 0.372045895836425 0.71166211038676 0.973730520396542 0.00281148462018744 0.0466389312052717 0.325217105589826 0.902269063360491 0.57358269113866 0.599831891301855 0.861962309447944 0.98944914386654 0.00748489062414774 0.115711150680969 0.563154222775064 0.961080618839662 0.782510194681773 0.800374403771428 0.943510680649954 0.996029214625365 0.00377684470810841 0.0617215695456236 0.393230453220099 0.925452024850469 0.643968006197816 0.668389390122727 0.893578786628424 0.992132264613212 0.00451821993695144 0.0730036864483525 0.436893432271006 0.936956568161383 0.684083506958569 0.707005195244158 0.909521238806261 0.993419614346035
204261 0.000894457381498445 0.0157197992954502 0.0524831385665791 0.895537566863207 0.518642637386484 0.337293871318299 0.524780764344068 0.993829904586547 0.00281605404116154 0.0479622806098549 0.148735546312164 0.964339386472429 0.772662202970997 0.616193553626444 0.776954180059855 0.998035697036873 0.00677682281981413 0.108511327943654 0.296837879343889 0.984925301975686 0.891442076069304 0.795039473842214 0.893799795487648 0.999186054770982 0.00368855775559383 0.0619534939066599 0.186368947465792 0.972566424443075 0.816704720030194 0.677912941173915 0.820358524621122 0.99850095345637 0.00367118939782323 0.0616787571089427 0.185651676521071 0.972439746219535 0.815994496005536 0.676877702871757 0.819659331979575 0.998493845948358 0.00719643489116368 0.114503995673703 0.30961893442288 0.985797711009468 0.897159692407882 0.804722251626761 0.899407246171692 0.999233801764015 0.00726215361641095 0.115435719478313 0.311579666943548 0.985925343941925 0.898001476645231 0.806157188716985 0.900232679201354 0.999240780418055 0.00152952857613801 0.0266007177366039 0.0865726930753829 0.93617933937855 0.648337290413734 0.465494026221177 0.653925139805388 0.99638479585959 0.00313239659448776 0.0530801851211445 0.162768194583838 0.967834776384341 0.790871070285604 0.641113838977795 0.794910524612912 0.998234282085208 0.00588363296453614 0.0954987094947812 0.268031260884532 0.982661159378935 0.876892206395599 0.77088965869304 0.879523220630768 0.999061763999504 0.00414451971647423 0.0691122706134483 0.204765832355107 0.975521567947307 0.833576306733938 0.7029125884616 0.836960932704168 0.998666261802256 0.00534963434555237 0.0875475242539969 0.249680425446028 0.980953319277113 0.866185028166406 0.753554096173173 0.869010689872514 0.998967652578707 0.00784999581900948 0.123688809153084 0.328645941167709 0.986973195845415 0.904964246871635 0.818119726479584 0.907058903553918 0.999298009816509 0.00191002393082621 0.0330118769845851 0.105865953627857 0.948253616177539 0.697258290854584 0.521060958658631 0.70242558183829 0.997103994083785 0.00638658196565292 0.102869499774304 0.284529519204368 0.984012730822892 0.885528076851634 0.785139490880515 0.887998101896148 0.999136023999764 0.00252293193483142 0.0431733587304323 0.135314774908318 0.960349268087063 0.752724484875128 0.589818205588531 0.757274625935506 0.997807335516955 0.00738098325155514 0.117115763717955 0.315097494969431 0.986150434317617 0.899489349686467 0.808699406715327 0.901691568313582 0.999253083640126 0.00759322007906535 0.120101591055162 0.3212939524259 0.986535168605422 0.902042351821813 0.813079278290191 0.904194591307439 0.99927410054555 0.00223908083073966 0.0384924832874848 0.121916790853949 0.955534057610101 0.72978959402219 0.560593999530627 0.734612968723673 0.997529354101324 0.00162407150453384 0.0282011860233559 0.0914424883555646 0.939675794944277 0.66190832124004 0.48046688405127 0.667391157424117 0.996594854303625 0.00227330046898918 0.0390590703709865 0.123553543154876 0.956175499318517 0.732776804796882 0.56433506321488 0.737566031550755 0.99756653710428 0.00410430608221881 0.0684850356532398 0.203176169361436 0.975286684098057 0.832213647529967 0.700863997435109 0.835620521516434 0.998653157239542 0.0025536906666974 0.0436780122914575 0.136742547104412 0.960809297523512 0.754978792003349 0.592754152529724 0.759500704959096 0.997833755199217 0.00464328435498746 0.0768262998287645 0.223977907241059 0.97810408218365 0.848813375479583 0.726183017751425 0.851943159227629 0.998809952120692 0.00143878720532318 0.0250599246353594 0.0818502416484606 0.932420561344548 0.634248956945758 0.450291361360783 0.639936342734554 0.996157320531775 0.000626269882034509 0.0110556785255497 0.0373248379856612 0.857159134512892 0.429939225482103 0.262680795170821 0.435978384377043 0.991208569357486 0.00167261852393015 0.0290210873955063 0.0939233207831775 0.941326629380868 0.668478749155901 0.487835022517818 0.673907526367113 0.996693520617008 0.00043108620235026 0.00763489082733461 0.0259895969331194 0.805059812690933 0.341690973133801 0.196905268772288 0.347245626145315 0.987276241774957 0.000780706637265489 0.0137466075487318 0.0461114990751973 0.882099624277067 0.484623221967333 0.307569089167312 0.490769221236453 0.992936458513662 0.00515505004477267 0.0846174759095172 0.242767818581417 0.980244789168773 0.861808598075866 0.746571809800819 0.864712239402949 0.998928517631284 0.00476943205313235 0.0787583296866598 0.228693783024805 0.978673505044085 0.852237170501465 0.73150547119986 0.855308158744029 0.998841538143359 0.00603355401236511 0.0977076808072886 0.273026420719232 0.983087213020699 0.879598795653352 0.775329661772984 0.882179737681564 0.999085193703173 0.00262913020116446 0.0449136169877151 0.140224818381779 0.961893742510704 0.760338088708849 0.599780774402969 0.764791908523949 0.997895940847676 0.00471498840984088 0.0779254244468059 0.226665377135288 0.978431406201901 0.850778609475365 0.729233802075501 0.853874713725683 0.998828113111034 0.00518664518631012 0.0850944361172479 0.243898699597302 0.980363378908277 0.862538455206728 0.747732133956012 0.865429155606556 0.998935071544046 0.000512036832849375 0.00905633674609802 0.0307224849303166 0.830671426380809 0.381402811498467 0.225555375961702 0.387223304465423 0.9892670767218 0.00448876342256169 0.0744493172681485 0.218123822067918 0.977363963566324 0.844398255088184 0.719370698752003 0.847603028306948 0.998768845547464 0.00703084125291731 0.112148123912623 0.304629697372754 0.985465684408597 0.894976219084207 0.801011477449977 0.897266027852853 0.999215639357227 0.00181662259914137 0.031445493083926 0.101204502573718 0.945732649820998 0.686551385392366 0.508515033314338 0.691820652539523 0.996955265727555 0.00635206056655912 0.102367188750868 0.283420397679655 0.983926692221887 0.884973979861211 0.78421787563894 0.887454441420815 0.999131302493668 0.00724107924232611 0.115137138843567 0.310952094333239 0.985884663964103 0.897733030053414 0.805699321548551 0.899969450717099 0.999238556322767 0.00731057194451341 0.116120993067484 0.313017292798859 0.986017930184172 0.898612968140157 0.807201080042574 0.900832271575067 0.99924584173583 0.00431355667331448 0.0717401751071008 0.211380527734687 0.976462133007295 0.839071257934372 0.711227209358027 0.842365264091639 0.998718677769085 0.00417091638737147 0.0695235630121421 0.205805930382768 0.975673346145629 0.834458861049138 0.70424220882326 0.837829030078766 0.998674726588684 0.00384587189181319 0.0644350515568639 0.192809663169078 0.973663076694276 0.822897344734674 0.686997551070434 0.826453936884105 0.998562410002503 0.00566269050871958 0.0922247317836756 0.260546182130911 0.981992896207491 0.872675653677696 0.764019476586962 0.875383976241921 0.999024975881948 0.00651067665750816 0.104670819801062 0.288488929446332 0.984314599355588 0.887476869586246 0.788388917554085 0.889910072165855 0.999152583343613 0.00303408530613656 0.0514952252017763 0.158456056304683 0.966823960407449 0.785531383617785 0.633721308225063 0.789646544602801 0.998176993645099 0.00729165183451165 0.115853331705487 0.31245621986849 0.98598189516616 0.898374887353264 0.806794494567811 0.900598825767783 0.999243871953103 0.00163240639408969 0.0283420451564469 0.091869363227152 0.939965783669788 0.663054787710992 0.481746882990396 0.668528342301783 0.996612209892878 0.000489100135912071 0.00865397195323853 0.0293860586602427 0.824123884643827 0.370645055798617 0.21764680193749 0.376401271642305 0.988769146535337 0.00618261497720436 0.0998939644838584 0.277927252135602 0.983490677614479 0.882175150349727 0.779578061286327 0.88470810398277 0.9991073634793 0.00162488202139805 0.0282148853990525 0.0914840166187486 0.939704117266406 0.662020149562652 0.480591632617092 0.667502083215848 0.996596549816918 0.00656976601909265 0.105526160360586 0.290359239043199 0.984454392994002 0.888381846858544 0.789902157858347 0.890797888143939 0.9991602486291 0.00409533812671181 0.0683450489709424 0.202820812538766 0.975233689751422 0.831906730422434 0.700403309645946 0.835318603119029 0.998650199771127 0.00796486595559485 0.125284716894665 0.33188478711954 0.987160124902767 0.90621614832956 0.82028844666197 0.908286008604456 0.999308207037256 0.000551524831951878 0.00974832968371813 0.0330148282947955 0.840871002298634 0.399087548635195 0.238803472881785 0.405001229513492 0.990028258011462 0.000550066360473962 0.00972278745321172 0.0329303512676388 0.840516174328469 0.398452349293717 0.238322208459676 0.404362951520827 0.990002068368413 0.0060551599209535 0.0980251928181679 0.273740807425116 0.983146904011481 0.879979141257976 0.775955493741985 0.882553018765809 0.999088474718712 0.000915526378360391 0.0160844581922054 0.0536541245278348 0.897697557203608 0.524457501212483 0.342522303405025 0.53058858966804 0.993971167218967 0.00258187568208814 0.0441399994307476 0.138046794822779 0.961221584849252 0.757008801300961 0.59540793121524 0.761505084849282 0.997857412731576 0.00452836172737867 0.0750595499716335 0.219632245953802 0.977558334975878 0.845553955066064 0.721148351574993 0.848739189390754 0.998779646735845 0.000184540649873627 0.00328189369290089 0.0112908160923646 0.638656763403779 0.181762364379236 0.0949676081951942 0.185449554971841 0.970767161825482 0.000487306255588242 0.00862248998223013 0.0292813838774219 0.823590399800247 0.369787914723899 0.217021471581554 0.375538762044496 0.988728249328417 0.00659072217915735 0.10582914055602 0.291020241507282 0.984503378344972 0.888699337565214 0.790433688569329 0.891109348923323 0.999162934148938 0.00565195480735931 0.0920650809128424 0.260178662333699 0.981959118102509 0.872463448145103 0.763675219519733 0.875175638901343 0.999023115128204 0.00141046530625977 0.0245780755191112 0.0803664477974142 0.931155178585749 0.629618240965482 0.445368278866297 0.635336233103437 0.996080351893469 0.00633734718161815 0.102152938103677 0.282946656029421 0.983889741387093 0.884736195958849 0.783822685722726 0.887221131718561 0.999129274517626 0.00233590038514312 0.0400939341914971 0.126532297033458 0.957302369662266 0.738074441325939 0.571017110887584 0.742802047720517 0.997631745396744 0.00794267620971368 0.124976855859079 0.331261510615486 0.987124431239963 0.90597686987676 0.819873510515164 0.9080514753233 0.999306260184238 0.00461051728992709 0.0763232057975967 0.22274369841077 0.977951188525895 0.847898069804842 0.724766025927288 0.851043476541623 0.998801465149207 0.00218639606604755 0.0376189311044825 0.119385072339245 0.954509025999514 0.725058031796913 0.554707464785946 0.729934611589557 0.997469837243418 0.00656223177956556 0.105417184692223 0.290121298389953 0.98443670632829 0.888267261541068 0.789710405843155 0.890685477899303 0.999159278932369 0.00730015407477654 0.115973631044935 0.312708463183853 0.985998111215595 0.898482012171982 0.806977414297348 0.900703865405322 0.999244758388111 0.00755340172352499 0.11954285439383 0.320139775548273 0.986464612687793 0.901573224885762 0.812272767175848 0.903734671634746 0.999270247444123 0.00271238013951022 0.0462736617622474 0.144035756598221 0.963023043378871 0.765987423894589 0.607259872273067 0.770367964924259 0.99796055802868 0.00702262379252552 0.112030909548778 0.304380275175501 0.985448806015013 0.894865468033598 0.800823689640707 0.897157414008209 0.999214715771801 0.00705639296512533 0.112512409872196 0.305404145897612 0.985517919288513 0.895319118698758 0.80159315662764 0.897602306684193 0.999218497459387 0.00185261097958817 0.0320496008622482 0.103006242781485 0.946732497025391 0.690765093754085 0.513425872631973 0.695994891615367 0.997014342741778 0.000642559905430189 0.0113401715494415 0.0382591572909931 0.860276377283869 0.43624784903593 0.267687638693323 0.442306866915238 0.991429675915735 0.00641143685770955 0.103230829843749 0.285325994158231 0.984074112840395 0.885923748003004 0.785798219761996 0.888386311526791 0.999139391958986 0.00365498079591334 0.0614222290415563 0.184981181552266 0.972320470949267 0.815326736213176 0.675905603321803 0.819001921893841 0.99848715219597 0.0070775743562967 0.112814176648264 0.306044857707933 0.985560938248011 0.895601689791175 0.802072797175975 0.897879417607718 0.999220851084766 0.00330659284682428 0.0558763436303572 0.170303300950692 0.969482738634467 0.79970933250021 0.653508322594752 0.803620460592716 0.998327438965103 0.000825513135655227 0.0145247391588857 0.0486313212194401 0.887785263876296 0.49858101616806 0.319589668078207 0.504730671982968 0.993317582980173 0.00690498404774208 0.110349703059174 0.300790330142734 0.985202839308752 0.893254182587257 0.798096313555286 0.895577155868434 0.999201253080566 0.00623073399926013 0.100597607395915 0.279495543800277 0.983616867982803 0.882983614059947 0.780915672647283 0.885501443425312 0.999114293919418 0.00517770004740587 0.0849594476880113 0.243578862983716 0.980329948042432 0.862332598690476 0.747404698012373 0.865226951667663 0.998933224124712 0.00250532357819223 0.0428842354843312 0.134495334572039 0.960081035721497 0.751415263136659 0.588118423513333 0.755981685453424 0.997791919781651 0.00304390771446488 0.0516538050629067 0.158888845490841 0.966927790866905 0.78607705988407 0.634473504776167 0.79018454720382 0.998182883498612 0.00772739857244076 0.121979520754066 0.325155241834307 0.986767643304905 0.903591061995464 0.815747198983187 0.905712831286961 0.999286792441192 0.00492612587542118 0.0811476375803273 0.234474000629044 0.979341043212786 0.856281106029356 0.737837146264514 0.85928192559846 0.998878522415569 0.00434940515564968 0.0722956958914061 0.212769505185115 0.976652427164286 0.840190514642829 0.712931416331398 0.843465885004358 0.998729270902814 0.00257057644969999 0.0439548415642524 0.137524393116542 0.961057344250991 0.756199019869084 0.59434819086461 0.760705550971936 0.997847990710578 0.0046219147713994 0.0764982571571559 0.223173433345935 0.978004610508386 0.848217691290671 0.7252605529319 0.851357647099617 0.998804430834351 0.000610828072311193 0.0107858562816661 0.036437518859153 0.854073114039259 0.423827531471685 0.257871187564395 0.429845574693717 0.990988185738437 0.00187498986292934 0.0324248991215397 0.104123057544749 0.947335905145081 0.69332882549739 0.516430605014201 0.698534187804557 0.997049938780893 0.00415013061130531 0.0691997238149269 0.204987139631204 0.975553987644221 0.833764685825475 0.703196207131141 0.83714622913475 0.99866807008276 0.000510733150223032 0.00903347527951539 0.030646621756387 0.830312362255604 0.380801213299643 0.225110144650854 0.386618263377799 0.989239961076851 0.000424184716089982 0.00751352674038734 0.0255839887382714 0.802513401450175 0.338068465224222 0.194364537829114 0.343594965596928 0.987071814410702 0.00196970177031957 0.0340102051276113 0.108819559330035 0.949745483376059 0.703725523500232 0.528748227829698 0.708828525827762 0.997191658027528 0.0064498099290359 0.103788145807502 0.286552260719856 0.984167965356353 0.8865293138937 0.786807390309031 0.888980443231037 0.999144540767966 0.00456665225157101 0.0756489103403398 0.221085441101005 0.977743153006428 0.846655362323404 0.722846139973069 0.84982191604809 0.998789913277983 0.00431662225963626 0.0717877049669279 0.21149949397548 0.976478526697029 0.839167580762135 0.711373730738971 0.842459985493167 0.998719590512776
204281 0.00183584838035351 0.0242831429640406 0.101183463833863 0.859234291373672 0.524840499225392 0.63510504590067 0.663973187527531 0.991973492318454 0.00334266349532717 0.0434127813208984 0.170318506462457 0.917565258003568 0.668235622569659 0.760414413799873 0.782759893356629 0.995582344994196 0.0104510104326642 0.125041627871551 0.392626971685573 0.972261546758837 0.863810285604097 0.909045959619357 0.919005528684407 0.998592887284237 0.00349608667315629 0.045321728693405 0.176776519185652 0.920907896380153 0.67814196388933 0.768521779844676 0.790319612866806 0.995776039090477 0.00287035726772223 0.0374916937666111 0.149799197200887 0.905245043010288 0.633534625260367 0.731480621465912 0.755657547691458 0.99485675013682 0.00948146254678128 0.114673352335151 0.369439396329657 0.96948260853118 0.851822198416099 0.900581453462766 0.911377535007806 0.998447705930608 0.00479859071272546 0.0612490507404033 0.227873908558386 0.941184454327589 0.743307707326925 0.820239220814763 0.838192303790011 0.996923050900294 0.00162942386320292 0.0216073607225409 0.0908227230267145 0.844152838112293 0.494989385430437 0.606993969787638 0.636814300028962 0.990963984392499 0.00460102991340176 0.0588648587171525 0.220527325807311 0.938802129744377 0.735165675674575 0.813926524762498 0.832381232681731 0.996790720680488 0.0100150240264912 0.12040691870395 0.38240894121252 0.971076544011006 0.858665680226294 0.905423052526127 0.915742563583963 0.998531075094945 0.00699984368500386 0.0870799217347392 0.301413577662953 0.959007618988144 0.808920628048248 0.869636536669999 0.883357763611226 0.997893281666331 0.00419877008517115 0.0539756636675081 0.205137512146276 0.933304857854284 0.716892431817003 0.799606357528865 0.819165786510656 0.996482923412559 0.0101692702646931 0.122051752466782 0.386061979472178 0.971507063022656 0.860529094333996 0.906736953989452 0.916926255925979 0.998553548410054 0.0061967140508438 0.0778087223501181 0.276227425952635 0.953903948004921 0.789237399280196 0.855087266547778 0.870111132536773 0.997618968880243 0.00522851939583018 0.066399201734926 0.243402038402118 0.945780551737832 0.759414096857415 0.832605554481854 0.849550121538465 0.997176563231777 0.00219219818519828 0.0288706295243556 0.118533805170424 0.879393565835287 0.568859389667872 0.675229978552004 0.702411123196519 0.993271835464768 0.00941140361757234 0.113915416350431 0.367696934269444 0.969260311159923 0.850874663488899 0.899909076956052 0.910770939096384 0.998436058215389 0.00796593820147605 0.098007542810485 0.329529179530072 0.963833074738033 0.82824958411523 0.883706642909405 0.896123833962575 0.99815010572154 0.00266598491093939 0.0349085469149779 0.140608550316624 0.898698249046766 0.616174630136023 0.716685548224327 0.741724239632349 0.994463526766166 0.00207727381439897 0.0273955075496173 0.113010537451689 0.873551980533367 0.555578240544084 0.663286020458947 0.691009357410018 0.992901432688104 0.00567946727379695 0.0717454749573433 0.259045644878029 0.949891333675652 0.774282524876617 0.843880577966257 0.859875905667981 0.997401335864234 0.00400042937883907 0.051547689286656 0.197328183346573 0.930215910156158 0.706927848135174 0.791707193729484 0.811856208474614 0.996308458445774 0.00331564167100665 0.0430758359478199 0.169170781132226 0.916947162189079 0.666427682665474 0.758927580662476 0.781371862935522 0.995546382110853 0.0082765718912036 0.101470228100214 0.338105552596866 0.965153699840389 0.833666619711368 0.887611898858874 0.89965945361544 0.998219968305069 0.00815739177777554 0.100144599376622 0.334840511626038 0.964658486696351 0.831628776238855 0.886144707089369 0.898331524165901 0.998193792231618 0.00448058498849924 0.0574058275454293 0.215980871992304 0.937253135481827 0.729945068100333 0.809856946739415 0.828630293284772 0.996704337246541 0.00247200349803876 0.0324448638855321 0.131703070291569 0.891591787385188 0.598111773523358 0.701057921292505 0.726951551732216 0.994030511382524 0.00178128145595582 0.023577134685677 0.0984672873278273 0.85553829712493 0.517296974527166 0.628071538765968 0.657195779096234 0.991729197257959 0.0012121017724902 0.0161561631579817 0.0691436241086321 0.801097708368216 0.421570003673926 0.53454620660888 0.565932622908814 0.987885590856639 0.00199240145320643 0.0263034596999976 0.108887758593929 0.86886216845354 0.5452346508569 0.653887559449458 0.682013740060383 0.992600660423082 0.00690615994786427 0.0860073006399638 0.298564290242127 0.958470883480852 0.806814591969285 0.868090573342981 0.881952430571406 0.997864563524745 0.00833809183270183 0.102153105456698 0.339778736205516 0.96540397884813 0.834699543444848 0.888354687748175 0.900331559351945 0.998233187907882 0.00782981490466504 0.0964824177305024 0.325702210331485 0.963222564971314 0.825764116074665 0.881909290638486 0.894495481399065 0.998117747617555 0.000857638960733034 0.0114817495048815 0.0499163280763955 0.740176568037093 0.340152561099462 0.448216991062759 0.479759196727455 0.982958051223585 0.00589017350087804 0.0742242420494434 0.266140193991898 0.951606843762727 0.780621640095068 0.848647158904317 0.864232693242084 0.997494593323356 0.0018781032633259 0.0248292051361513 0.10327576866284 0.861969207992876 0.530522465665396 0.640371952629285 0.669040548468799 0.992152990783467 0.00521428998560072 0.0662295799577551 0.242897891264874 0.945639898648439 0.758913220319227 0.832223390850224 0.849199636055189 0.99716883971385 0.0100100237141696 0.12035350238468 0.382289809566442 0.971062372024454 0.858604448826373 0.90537984598139 0.915703632490715 0.998530334988343 0.00148757127447905 0.019760715170035 0.0835659177554088 0.831771414065708 0.472211931739411 0.585033206006625 0.6154642317486 0.990109453261711 0.00816066342708342 0.100181037564452 0.33493056066546 0.964672267148031 0.831685377414477 0.886185489827156 0.898368442263871 0.998194520986379 0.00912826666477937 0.110840119269203 0.360558290919418 0.968328265931719 0.846920007231084 0.89709750466866 0.908233365273739 0.998387166589053 0.00738754824998598 0.0914943909938997 0.312968638279826 0.961089799512372 0.817173005508623 0.875669733527506 0.888837116697785 0.998004401145862 0.00750862140257442 0.0928649167827616 0.316500953972916 0.961697668457722 0.819607192886815 0.877441894450987 0.890445075303351 0.998036755125406 0.00689819970988887 0.0859160539647827 0.298321141569012 0.958424633595611 0.806633520266842 0.867957535770837 0.881831470330538 0.997862087487467 0.00922002382555585 0.111838883930251 0.362888876747319 0.968636388214087 0.848224133195913 0.898025626782701 0.909071228640431 0.998403339419018 0.0102220838564236 0.122613644727577 0.387303119713155 0.971651571427407 0.861156012408556 0.907178572950233 0.917324025797036 0.998561087585907 0.000952299280494863 0.0127340814339662 0.0551269949934027 0.759817158981917 0.364051198451015 0.474251169191658 0.505945569595462 0.9846274432329 0.00535324464374187 0.0678835636621561 0.247793087702072 0.946983124304662 0.763717548282957 0.83588273494392 0.852554314724699 0.997242509892267 0.00995825585734165 0.119800137492383 0.381053813223029 0.970914838684111 0.857967429432692 0.904930226776281 0.915298480749324 0.998522629105985 0.00621897959179712 0.0780680854750773 0.276949557784624 0.954062384123744 0.789837114094644 0.855533906394322 0.870518478686335 0.99762752638573 0.0018474847016867 0.0244335761768657 0.101760607095514 0.859998175151065 0.526418850758536 0.636570753791625 0.66538403216942 0.992023736014033 0.00794725106521048 0.097798452396071 0.329006322008352 0.963750456596641 0.827912544077006 0.883463118461867 0.895903248819393 0.998145729088878 0.0023032612270915 0.0302922651924759 0.123807716793997 0.884549078807034 0.580963909271565 0.685996547753689 0.712660054519702 0.993594897130412 0.00430646818564273 0.0552892454404671 0.209315896197386 0.934870743031676 0.722025989563665 0.80365086365025 0.822902960939323 0.996570948038867 0.00923128419311949 0.111961309730328 0.363173744215619 0.968673792110399 0.848382661834924 0.898138384825067 0.909173008320565 0.998405302023141 0.00804584938813627 0.0989006656957253 0.331756116460102 0.964182198810526 0.829676227875496 0.884736739778306 0.897056755093243 0.998168592443391 0.00409773088684868 0.0527402336249296 0.20117795879385 0.931766083638008 0.711901915944836 0.795658292178573 0.815514163711901 0.996396149802397 0.00962694813003697 0.116243501599291 0.373028095849546 0.969934213183669 0.853752315975932 0.901949555149197 0.912611487605764 0.99847135305453 0.000852612896411495 0.0114151737665859 0.0496380841852425 0.739043653422262 0.338833458438264 0.446762557579544 0.4782911309601 0.982859227924612 0.00095730714043654 0.0128002523777252 0.0554010933478853 0.760773939351148 0.365267518481051 0.475560346900338 0.507257824498752 0.984706705712082 0.00201510463313407 0.0265958022042533 0.109994274679107 0.87015035138236 0.548048244660638 0.65645249083534 0.684470815731963 0.992683580374471 0.00263312724522164 0.0344920500792301 0.139112720788884 0.897560608754461 0.613229658900339 0.714154007984844 0.73933505794253 0.994394643106949 0.000814349004624105 0.0109080543421444 0.0475145247213374 0.730084030639007 0.328615869806654 0.435433789023211 0.466837505628003 0.982067600600055 0.00977826482141968 0.117871171936176 0.376718648677186 0.970390087528742 0.855707738818063 0.903333516365 0.913859330539041 0.998495202561335 0.00881090512702692 0.107369731117913 0.352367734202148 0.967214712492203 0.84223330703961 0.893754319837293 0.905213745414609 0.99832863647535 0.00918814071846002 0.111492073995901 0.362080941356491 0.968529999655195 0.847773484280536 0.897705014264766 0.908781816509509 0.998397756363082 0.00359433888782527 0.0465405293368087 0.180860712643706 0.922910232150969 0.684182572297068 0.773432860566165 0.794891653324637 0.995891431224288 0.00587106840934104 0.0739999906898565 0.265502401839347 0.951456123955787 0.780061469603435 0.84822691614199 0.863848782252934 0.99748641276712 0.00794638398507834 0.097788748472245 0.328982042183832 0.963746614039549 0.827896873666272 0.883451794427657 0.895892991160863 0.998145525515036 0.00929851474831167 0.112691614804623 0.364869406024851 0.96889528791162 0.84932239005614 0.898806509630253 0.909776026280185 0.998416921088763 0.00276026798735584 0.0361018188235802 0.144872568553864 0.90182707992524 0.62438241960873 0.723707758364967 0.748343762039277 0.994652128762777 0.00283804301559382 0.0370841109500412 0.148358878627513 0.904266630601848 0.630894568623942 0.729244618503411 0.753555040857974 0.994798325479055 0.00731249196319619 0.0906428547408042 0.310760913632206 0.960703259294562 0.815631035180068 0.87454538444219 0.887816588491602 0.997983807241336 0.00935005404520834 0.113250724636732 0.366163361922073 0.969062998217593 0.850035024973509 0.899312852770234 0.910232963004455 0.9984257153604 0.00774670816959474 0.0955489583633899 0.323344717616147 0.962839680044376 0.824211339248273 0.880784638234662 0.89347621687225 0.998097434169512 0.00128083910243279 0.0170578928284854 0.072783975089034 0.809751699867436 0.435092510946495 0.548257744179103 0.579446988593421 0.988529043337621 0.0106797241586483 0.127455084224805 0.397856674915712 0.972845557767992 0.866363807015985 0.910838869437412 0.920619256643208 0.998623297918303 0.00273055469567057 0.0357260536560922 0.143533250658949 0.900862028839956 0.621833709246601 0.721532429822782 0.746294402315149 0.994594088799571 0.00171453985082728 0.0227123205037865 0.0951230981981309 0.850745645970534 0.507739474585469 0.61909232751882 0.648526219160459 0.991409437309225 0.00196129053360135 0.0259025894039817 0.107367068994255 0.867054945697961 0.541321919347758 0.650310099528062 0.678584095605757 0.992483938209694 0.000581492454746855 0.00781154808581312 0.0343877002038301 0.65881657073095 0.258941769573718 0.355090120555684 0.384647237880487 0.97506002261046 0.00913379359717269 0.110900337535288 0.360699142456273 0.968346995094786 0.84699918749523 0.897153882500082 0.908284265781648 0.998388149930735 0.00622614946611772 0.0781515761348522 0.277181796491131 0.954113173121952 0.79002951213359 0.855677150634225 0.870649111492817 0.997630269047868 0.00893573421595265 0.10873771459981 0.355613640146476 0.967661840273249 0.844110217359117 0.895094642255298 0.906424639361113 0.998352153572973 0.000559024730706713 0.00751182492907248 0.0331022906910874 0.649899650008838 0.251448320727098 0.346113794671805 0.375358617423887 0.974083071741032 0.00481891398454054 0.0614936833597183 0.228621974130251 0.941419097868531 0.74411715282797 0.820864537338225 0.838767444632385 0.996936050233674 0.00159808348214511 0.0211999236796885 0.08922916299378 0.841576484171424 0.49012730164931 0.602343928721152 0.632303357798178 0.99078812288116 0.000178010367506859 0.00240338764662567 0.0107800094921795 0.371418803039951 0.0965957104931564 0.144192185238342 0.16056517676214 0.922860823476303 0.00432599067168255 0.0555269989397595 0.210068711147252 0.935146787956208 0.722936800805208 0.804366688760195 0.823564008208083 0.996586436664927 0.00847053346209666 0.103619990067846 0.343352949046491 0.965930871718363 0.836880704471582 0.889921230247651 0.901748635796087 0.99826099685763 0.00684759109726429 0.0853355450516543 0.296771421304268 0.958128182851863 0.80547440725578 0.867105459667784 0.881056654453427 0.997846211293882 0.00667382640427154 0.0833371956920117 0.291399179310247 0.957077577324017 0.801387544376901 0.864094954757313 0.878317840163471 0.997789871803044 0.00630139624746728 0.0790269596512022 0.27961033996308 0.954639542989251 0.792027819395006 0.857163642062068 0.872004462230838 0.997658677305535 0.00479008636586711 0.0611466484464465 0.22756045611278 0.941085710956763 0.742967479937653 0.819976264949553 0.837950421463555 0.996917578646831 0.00604903304223555 0.0760850349025048 0.271401805949205 0.952824963712465 0.785172061357013 0.85205399055473 0.867343545132236 0.997560618642206 0.00113461255033681 0.0151377852796542 0.0650059504285702 0.790348441752685 0.405530363183291 0.518057926979559 0.549619404491119 0.987067936550047 0.00368065061302357 0.0476088432480311 0.184415922059729 0.924587698690393 0.689305959062873 0.777579062949079 0.798747340369029 0.995987737274117 0.00894567639611461 0.108846504014868 0.355870801274802 0.967696933337712 0.844257808185701 0.895199955828629 0.906519766714812 0.998353998452128 0.00678193161752135 0.084581382932615 0.294750824457814 0.957737255263176 0.803949884697208 0.865983583482955 0.880036258221702 0.997825261212217 0.00120202456843826 0.0160238368726693 0.0686075705844898 0.799762483994767 0.419533100080015 0.532465926424019 0.563878171535088 0.987785148205822 0.00491936467976793 0.0627010915464823 0.232298653603896 0.942552028195825 0.74804460117596 0.823892803851766 0.841551483164119 0.996998728656538 0.00740753120601415 0.0917208565922346 0.313554096037223 0.961191443077294 0.81757923991101 0.875965719070437 0.889105725186736 0.998009813853652 0.00492646829172997 0.0627863679223492 0.232557360291073 0.942630497797955 0.748317810183476 0.82410310610065 0.841744748451609 0.99700306463402 0.00548003095143369 0.0693880042274576 0.25220587497232 0.948152388758851 0.767938187262628 0.839085913689553 0.855488358878687 0.997306477936952
204301 0.00381905891867428 0.0246586760838817 0.067891448251023 0.607094385311862 0.247922402068103 0.481620618609914 0.840886133588246 0.987360598375372 0.00999495857338546 0.0624231214565718 0.16094095259594 0.80272452847923 0.464701805192947 0.709868401689305 0.932963687549879 0.995162519022703 0.0200373729051313 0.118820325839259 0.279784746268896 0.891786870860345 0.637443635475811 0.832082519644164 0.965737671597852 0.997605601326308 0.00964024454391468 0.0603211378589958 0.156073794832813 0.796881743872225 0.455636811797875 0.702295405011933 0.930644974203984 0.994983628178376 0.0097542437606388 0.0609975432812977 0.157643783805021 0.798796442209139 0.45858273709648 0.704771396152223 0.931407286364254 0.99504253243009 0.0217295633568865 0.127767227617592 0.296769958534337 0.899522231821713 0.6563541119302 0.843335958475782 0.96837429957291 0.997795458369748 0.0163527093698581 0.0988019594621927 0.240034911188794 0.870136470478031 0.588393313029715 0.801150476371565 0.958189066788025 0.997056673921719 0.00390973999490245 0.0252316472803107 0.0693975034864783 0.612699263176363 0.252340964249931 0.48750440398919 0.84401284389326 0.987651241924724 0.0193185740050334 0.11497364978822 0.27233755223125 0.888137792990379 0.628787928346004 0.82681113085978 0.964482987857894 0.997514915652076 0.021709988777088 0.127664597033917 0.296577733531127 0.899438937463899 0.656146292690941 0.843214205058391 0.968346073876338 0.997793431000453 0.0197712050729373 0.117399167714128 0.277043655371508 0.890463112236878 0.634284468912085 0.8301674942088 0.965283327812414 0.997572787719452 0.0124920713759256 0.0769999741980767 0.193768824251089 0.83602566041128 0.521015310662504 0.754041361215996 0.945765154028708 0.996135499184792 0.0151862101332716 0.0923059648102281 0.226587892861413 0.861400961621073 0.57006990756132 0.788900300319073 0.95507074408383 0.996827558634046 0.0223803299349609 0.131167859789686 0.303105609078444 0.902216747349903 0.663127532430938 0.847281411080659 0.969285453338312 0.99786084487296 0.0108497617777786 0.0674562449101262 0.172456387420979 0.815527783137841 0.485378685444415 0.726645867843497 0.937967562740972 0.995545775087915 0.00732005698539405 0.0463743809647343 0.122883344601701 0.748240379460425 0.388032751552723 0.641201778708001 0.910436057455278 0.99338876067371 0.0196262033053525 0.116623350531685 0.275542209235786 0.889728551904733 0.632540890205369 0.829106188449171 0.965030811862289 0.997554538093967 0.0125720518286978 0.0774605694993209 0.194780501940794 0.836909740515972 0.522628002588121 0.755238055041876 0.946095714250046 0.996160299644853 0.00427313482199429 0.0275220718680439 0.0753870570765765 0.633651592208714 0.269546607270227 0.509810972580602 0.85540468494343 0.988693603656668 0.0120491695814631 0.0744423796780887 0.188123203696035 0.830953855619823 0.511888754055761 0.747200528301158 0.943859712649709 0.995992227923363 0.011787497207928 0.0729257303113506 0.184752798656944 0.827809464237358 0.506335366065699 0.742980121670212 0.942670565721881 0.995902542720143 0.0141664206010392 0.0865626041195894 0.214463482766785 0.852761550829875 0.552700539062904 0.776912050895191 0.951944397619383 0.996596453689053 0.00358517394691596 0.0231782359133209 0.0639857082401098 0.591865602511566 0.236285086256545 0.465807833688471 0.832214574194616 0.986544021945314 0.00425679499182499 0.0274192796180836 0.075119302996928 0.632757964744961 0.268789722532157 0.508849410253772 0.854928135013446 0.988650512159866 0.001845794058546 0.0120480408150179 0.0339406278145007 0.427035042856245 0.137193626361974 0.309464499311018 0.718242975276491 0.974147185546159 0.00805652215127782 0.0508388406469985 0.133680808986915 0.765999017072812 0.41120577734865 0.663111257157946 0.918007432466817 0.993993909171306 0.00570157278299727 0.0364378426608603 0.0982422406054199 0.697989948702456 0.33024124253912 0.581535237654046 0.887700571206373 0.991514256606854 0.00318397332919696 0.0206298594390776 0.0572134625872972 0.56281718111489 0.215474725954639 0.436331969917396 0.814923457397736 0.98486813257547 0.00549959005735874 0.0351855349589483 0.0950754070409091 0.690289433536459 0.322268577450854 0.572683255369272 0.884033549740341 0.991203571875067 0.0215984617022061 0.127079471875898 0.295480661744709 0.898961780843922 0.654957580392581 0.842516976376074 0.968184312252603 0.99778181001476 0.00764251923947922 0.0483334926101459 0.12764199772127 0.75633381082991 0.398395518276891 0.651131848883211 0.913915199824107 0.993667987586829 0.0218855367678588 0.128584289116488 0.298298166421894 0.900181154316843 0.658001410852557 0.844299566327427 0.968597460376507 0.997811483487892 0.00929007200173498 0.0582382874566007 0.151216725236322 0.790768547153324 0.446388305793368 0.694427081420959 0.928194855533047 0.994793698527292 0.00546066983505766 0.0349439111394784 0.0944627780684936 0.688760640237604 0.320710834907308 0.570934774704905 0.883299433651093 0.991141088243104 0.0218130644441878 0.128204803337603 0.29758885802483 0.899876041075675 0.657237904350837 0.843853270749927 0.968494153888201 0.997804065930419 0.00469050892677275 0.0301415226965491 0.0821771608238859 0.655098578510103 0.288370463399874 0.533166616389944 0.866602661379791 0.989693581248329 0.0168795979071 0.101710694151865 0.245966721406363 0.873737156564052 0.59618044258428 0.80623798388026 0.95946208592452 0.997149809591544 0.015741747287515 0.0954093558198198 0.233046817164699 0.865700620469958 0.578990116914908 0.794913610425188 0.956610921011868 0.996940894943813 0.00254625931246234 0.0165559656966604 0.0462564126395115 0.507114345643121 0.179995310898286 0.38220343091478 0.778712752007973 0.98113794286892 0.0209053936452364 0.123428646342539 0.288591337644091 0.895894574484626 0.647388590276295 0.838044979621267 0.967141678400421 0.997706820233346 0.0216387562942485 0.12729095201235 0.295877398146446 0.899134685932763 0.655387976466405 0.84276958020921 0.968242942671411 0.997786022452515 0.0179328584878271 0.107478595339927 0.257569571165874 0.880378017034945 0.610918847106781 0.815680073055534 0.961791366863013 0.997319629202465 0.0184894068461262 0.11050150794498 0.263567288847964 0.88361778714015 0.618292332109853 0.820314450463119 0.962919057645139 0.997401570657628 0.0171173375580202 0.103018033039097 0.248615079313886 0.875298471204217 0.599601091167468 0.808450981945729 0.960011875751963 0.997189961895379 0.0202812116870928 0.120118925479924 0.282278997820271 0.892972414014625 0.640291719433935 0.833800259148433 0.966143794995953 0.99763490806346 0.0178013540993646 0.106761823967329 0.256139104713971 0.879586544951519 0.609136055719497 0.814550702557667 0.961515014235394 0.99729952131182 0.0182703370374423 0.109313660595892 0.261217245381188 0.882363274582124 0.61542257404195 0.818517722948909 0.96248305930531 0.997369910858673 0.0140671193974286 0.0860001028717865 0.213263902088244 0.851863425512946 0.550935943375025 0.775672967607826 0.951616942395601 0.996572166002497 0.0190076688769825 0.113301166980866 0.269071904067089 0.886483831930703 0.62491876792659 0.824429663334627 0.963911976327853 0.997473571545698 0.0165997908265629 0.100167948313237 0.24282738717139 0.871849745110969 0.592081065238266 0.803568416546777 0.958795683077882 0.99710108340336 0.00714028604641591 0.0452792359535768 0.120209171048152 0.743492960438637 0.382102102346566 0.635419415183923 0.908372617355598 0.993222218612847 0.00622487832491966 0.0396696528835851 0.10635069210317 0.716279870917897 0.350064459616718 0.602865033730717 0.896209893951568 0.992226139035185 0.0221242829504769 0.129832495332885 0.300625485652177 0.901173581259703 0.660493539398149 0.845752382291355 0.968933148624669 0.997835576237272 0.00956047501185275 0.0598473445396897 0.154971945664979 0.795520409296288 0.453556708351554 0.700538363383269 0.930101507582658 0.994941579544526 0.0172671996095217 0.103840500212225 0.25027561842016 0.87626335389789 0.601728552102279 0.809820718048803 0.960350976778789 0.997214705842165 0.0208930169231381 0.123363219976981 0.288467173735912 0.895838148032894 0.647250504615005 0.837962869060986 0.967122451615556 0.997705435965073 0.0153605836173388 0.0932819783370332 0.228626133446604 0.862779372135843 0.572909148237744 0.790824660785418 0.955565633715986 0.996864012880827 0.0045349238993462 0.0291664617439982 0.0796570326111107 0.647401807889248 0.281466160965742 0.52472293946585 0.862636097576223 0.989342106661659 0.011530839623348 0.0714340941736496 0.181421444810552 0.824611295427743 0.500767218537354 0.738703706920732 0.941454883696072 0.995810638802902 0.000866169032992465 0.00568457714819195 0.0162037157809043 0.258932518853048 0.0693728735737124 0.173619423999063 0.544431764287075 0.946423378595212 0.00753686936170309 0.0476923664166229 0.126088254505527 0.753739473798718 0.395038449074111 0.647938802875383 0.912805221609856 0.99357911781271 0.0113887349392357 0.0706064815845067 0.179565973720845 0.822789665165515 0.497631186657407 0.736275178488742 0.940759636681116 0.995757979951084 0.00755184326948056 0.0477832783748825 0.126308785145823 0.754110494029727 0.395516484592736 0.648394866603637 0.912964263694804 0.993591863713446 0.0157375555792992 0.0953860061115617 0.232998459356819 0.865669159605342 0.578924160253062 0.794869496330335 0.956599689056502 0.996940069650844 0.0158531772382547 0.0960297021711521 0.234330251849606 0.866531685508119 0.580736130812495 0.796079533390939 0.956907422524586 0.996962674541309 0.00715469289048894 0.0453670789527324 0.120424044425058 0.743879943635199 0.382581538407534 0.635889596347809 0.908541451389563 0.993235871670458 0.00454894699998861 0.0292544132557734 0.079884710317941 0.648109485742876 0.282093854994777 0.525496374291172 0.863003204160848 0.989374760883784 0.0172311407807625 0.103642718449902 0.249876695011211 0.876032530033635 0.601218665310689 0.809492895834945 0.960269901594753 0.997208791324945 0.0168859815995262 0.101745839821611 0.24603806118264 0.87377958103064 0.596273034154937 0.806298060182449 0.95947704259478 0.997150902474604 0.0208763567015161 0.123275137179368 0.2882999740483 0.895762098370051 0.647064463099936 0.837852212318034 0.967096535782676 0.997703570025283 0.0170671480963631 0.102742303739611 0.248057425581599 0.874972021822812 0.598883651724877 0.807987924676513 0.959897032471927 0.997181578183167 0.00592802265128059 0.0378385911366106 0.101767948880666 0.706183733859877 0.338963250570918 0.59103733052979 0.891547085026575 0.991837608890313 0.0196677487957315 0.116845751350912 0.275972990899635 0.889939998816457 0.633042099543168 0.829411591927384 0.965103529036718 0.997559794360521 0.018564007925338 0.11090541024167 0.264364391772995 0.884039033756659 0.619260124881787 0.820918387285159 0.963065270264744 0.997412181844279 0.0193409958348229 0.115094062792538 0.272572015869191 0.888255251757375 0.629063974166 0.826980439641209 0.96452348398585 0.997517846046493 0.00859734353122387 0.0540949527541992 0.141452039549427 0.777537310114309 0.427155463844129 0.677587454705235 0.922805732662145 0.994372651383969 0.0188356332937757 0.112373456799939 0.267253166819971 0.885547904389951 0.622744027887451 0.823084212419044 0.963588213471314 0.997450109243119 0.0107295185575714 0.0667509917448783 0.17085448748427 0.813826874067383 0.48256508921589 0.724402380543413 0.937308814225801 0.995495537409289 0.0184935858109846 0.110524141614375 0.26361198301216 0.883641463519945 0.6183466715942 0.820348386731183 0.962927278119012 0.997402167327104 0.0056227641805102 0.035949549998644 0.0970091090587575 0.695031032966285 0.327152542701246 0.578124976563445 0.886297550435632 0.991395667740981 0.00990455292420034 0.0618881413722566 0.159705472907828 0.801267145437562 0.46241959681403 0.707974593503986 0.93238741251685 0.995118135967193 0.0199613121621211 0.118414600912575 0.279003417524074 0.89141179397997 0.636546273883306 0.831539593436986 0.96560903037612 0.997596313517585 0.0197930205026142 0.11751579087311 0.277269046959686 0.890572798960504 0.634545402716825 0.830326054240397 0.965321009824787 0.997575510281464 0.0134547472472167 0.0825184171010011 0.205790025280278 0.846077603970054 0.539746949681987 0.767722758288387 0.949496243069878 0.996414494808811 0.00335288665305583 0.0217041445488166 0.0600759531697968 0.575533569094694 0.224370904745079 0.449126432327939 0.822617942799304 0.985621892239008 0.0152848788441356 0.092858454611401 0.227742457631519 0.862184253522251 0.571680979448072 0.789993436907875 0.955352099980154 0.996848287999286 0.00365448406462071 0.0236173494916896 0.0651463629481328 0.596499470357421 0.239770524953369 0.470592736461638 0.834880874914209 0.986796761588886 0.00676615411197963 0.0429932595388681 0.114594328781772 0.733021410859356 0.369390580758841 0.622774401745026 0.903760782180232 0.992847448382511 0.00842946009371976 0.0530861943833726 0.13905373009287 0.774077917306789 0.422295741102804 0.67322700305682 0.921376903232848 0.994260252521895 0.00449004948698891 0.0288849233628101 0.0789277413799738 0.6451180980374 0.279450240784551 0.522231036365416 0.861448078687691 0.98923625613741 0.016362971643746 0.098858763268164 0.240151275703756 0.870208523559442 0.58854776952041 0.801252062811052 0.958214611127271 0.997058545039223 0.0180074085159995 0.107884508509593 0.258378233289638 0.880822192596492 0.611922519652313 0.816314359076159 0.961946308360245 0.997330898311116 0.00703643174330651 0.0446456009386266 0.118657291573767 0.74066868273274 0.378624264829523 0.631994177276611 0.907137004858977 0.993122155420334 0.00954740698657629 0.0597696883754458 0.154791180847345 0.795295671999474 0.453214456804408 0.70024856898232 0.930011671092878 0.994934624401961 0.0164934002416722 0.0995801922459001 0.241627325277655 0.871117495899271 0.590501064638158 0.802534375773649 0.958536614865741 0.997082123795404 0.00173529847009771 0.0113337383896364 0.0319703634359407 0.41197681210747 0.130036296224095 0.296407357974521 0.705561128178193 0.972543239104336 0.00594047740698298 0.0379155327218204 0.10196110974271 0.706621617569366 0.339436489174881 0.591547564501864 0.89175106188473 0.991854683920602 0.0183362399921257 0.109671279435551 0.261925676306504 0.882743446572954 0.616290278429678 0.819061916813729 0.962615274952075 0.997379514448441 0.0178270545720778 0.106901981103873 0.256419070032791 0.879742031400809 0.609485720049665 0.814772483248673 0.961569331028356 0.997303474343298 0.00725094970023745 0.0459536373870618 0.121857153886261 0.746436122388689 0.385766166564286 0.639000519501445 0.90965383721149 0.993325709344337 0.0100334100896823 0.0626505049662208 0.161465397041973 0.80333800635518 0.465666741173505 0.710666558844417 0.933205854611517 0.995181154860196 0.0119827414556552 0.0740577573456712 0.187270066310767 0.830166391278026 0.510490561419626 0.746142107925803 0.94356247366345 0.995969829900792 0.0151350526251267 0.0920192899003667 0.225988008298146 0.860991389534292 0.569229950834196 0.788329128837541 0.954923489396443 0.996816704873475 0.00760991359761489 0.0481357059436772 0.127163036316737 0.755538939187562 0.397363366014065 0.650152536006892 0.913575640338556 0.993640822189387
204321 0.00455220888183792 0.0471235326448802 0.312412761431864 0.802607350761661 0.696853426813266 0.566726241247778 0.918621857802244 0.99980408546845 0.0063422006325566 0.0645673829508697 0.388065663191859 0.850188945682372 0.762379879027544 0.646095363385734 0.940317619938922 0.999859624492913 0.0151731100374624 0.14281866213957 0.604864459282678 0.931967329834179 0.885643898016361 0.815047235034785 0.974379470183144 0.999941841195649 0.0108885641852943 0.10638346523179 0.52239069648986 0.907304391847193 0.846945832131677 0.758961206645645 0.964506056207906 0.999918605568434 0.00374395536042948 0.0390531961901788 0.271872093852045 0.76965942898259 0.65386614624443 0.518048413350359 0.902690777285977 0.999761607712882 0.0152597557080228 0.143527992757466 0.60624558773769 0.93233303237348 0.886228209337597 0.815917289323329 0.9745234228703 0.999942176492709 0.0173508860203278 0.160334519087144 0.636940177364636 0.940118723503215 0.898742540573874 0.834723149928403 0.977571509937449 0.99994925301932 0.00268987892766283 0.0283409212410951 0.211343024605025 0.70571966083722 0.575511225119281 0.435491811402609 0.869413426291984 0.999667869572156 0.0106206550997215 0.104013020586681 0.516104308582473 0.905164569996855 0.843652770862054 0.754324219308313 0.963633773660022 0.999916529941222 0.014389738827049 0.13635755831002 0.591935158833336 0.928475582577396 0.880080545732462 0.806798624953607 0.973001447425733 0.999938626472249 0.00822109006028878 0.0822674813937042 0.45163154269024 0.880529444365579 0.80645551634148 0.703347424349953 0.953405177694185 0.999891907900029 0.0129676069199854 0.124402846254921 0.566225663394324 0.921144687438107 0.868491964361077 0.789819592347544 0.970087202267571 0.99993179795685 0.0199415137431895 0.180355435611844 0.669053672056574 0.947620670558267 0.910937035166169 0.853369663733765 0.980478788588833 0.999955961736777 0.0120750853061828 0.116747761027825 0.548411416385351 0.915737157620021 0.860022436506707 0.777580902075792 0.967919032957771 0.99992669099428 0.012681941678476 0.121965696123387 0.560675374623239 0.91948999147668 0.865893259894695 0.786049237517098 0.96942542524624 0.99993024160663 0.00378741194521815 0.0394902463344788 0.274171267079785 0.77170665013636 0.656483182633047 0.520939979831476 0.903703573529036 0.999764352647007 0.019686818559224 0.178424915793755 0.66614350069627 0.946965902512555 0.909867319354187 0.85172106705431 0.980226192705333 0.999955380431848 0.0084409892817996 0.0842996386286341 0.458231989634561 0.883301393606702 0.810576398792448 0.708871134606019 0.954573499567383 0.999894746889064 0.00897351388187916 0.0891874650688962 0.473587788819435 0.889514045935399 0.819871160700512 0.721441413314133 0.957175812781756 0.999901045583408 0.0095808727754139 0.0947051602223211 0.49009057867211 0.895845379411293 0.829428060552338 0.73452964392003 0.959805034512537 0.999907374800827 0.00922402802842989 0.0914706287277536 0.480519870744038 0.892215535106962 0.823938443756142 0.726991145832709 0.958300462313337 0.999903757146806 0.0100266299324047 0.0987166411784767 0.501570782153674 0.900053334599905 0.835827598438108 0.743388057073866 0.961539889926579 0.999911532136117 0.00215008086744121 0.0227710694487237 0.17633463923742 0.657045028477566 0.519949736695786 0.381305497192802 0.841742476336628 0.999584294956601 0.00609557372154759 0.0621983011245644 0.378631347180427 0.845034200796821 0.755074178579077 0.636917148442749 0.938038035875305 0.999853909483938 0.0132683956000931 0.126955953651154 0.571923546057498 0.922816000255895 0.871123101545104 0.793650779322564 0.970754128732089 0.999933364275486 0.0197971470632176 0.179262167770897 0.667410198307784 0.947251491040577 0.910333767335608 0.852439627588534 0.980336393747301 0.999955634076887 0.00415090840567806 0.0431319617229872 0.292856294069643 0.787510192874406 0.67692374124705 0.543841663681135 0.911418522038929 0.99978506236668 0.00204133647420136 0.0216419997413849 0.168907414444413 0.645231497755036 0.506957459367876 0.369113815637169 0.834690402704507 0.999562111861973 0.00508777035283751 0.0524038920435506 0.336909264940808 0.81971769005551 0.719931918958986 0.593938671452651 0.926595584306744 0.999824798987724 0.00861061050493742 0.0858616357308804 0.463217690003354 0.885354021917876 0.813638314005196 0.712994951781977 0.95543575999139 0.9998968377147 0.0160372435256904 0.149846309692673 0.618230026749709 0.935449331699098 0.891220061667108 0.823379287187985 0.975747251467129 0.999945023068393 0.0093384418449743 0.0925099649828593 0.483626630965016 0.893406321270023 0.825736215114986 0.729453798202298 0.958794870360054 0.999904947171012 0.015984198204865 0.149417881951668 0.617435020413544 0.935245719386862 0.890893209009504 0.822889101634814 0.975667444585501 0.999944837657988 0.00248435268190252 0.02622701107889 0.198365885832711 0.688902872520206 0.555935649191074 0.416011349977902 0.860096566602857 0.999640328791423 0.0158152605167317 0.148050860567578 0.614881468216238 0.934588762058778 0.889839279707555 0.821310034702867 0.975409798849636 0.999944238878929 0.00334783926246157 0.0350527505502321 0.250232994830672 0.7491650449837 0.628048069509936 0.490001336562396 0.892377667964028 0.99973330270474 0.0183439343538803 0.168110976591108 0.649939800326257 0.943230355661742 0.903784173137626 0.842393344603005 0.978780895983793 0.999952048579302 0.0184526969594085 0.168954887405441 0.651308758103359 0.94355197518254 0.904306596529265 0.843191267728757 0.978905613731658 0.999952336478979 0.00245048789720608 0.0258779006640252 0.196187059632902 0.685946478792875 0.552536401239836 0.412672583354854 0.858432729975101 0.999635347713694 0.0195099134858675 0.177079256694405 0.664092769730556 0.946501604698133 0.909109407775641 0.850554521476202 0.980046943483852 0.999954967739984 0.0136779319667634 0.130410750742042 0.579450349321437 0.924982375745515 0.874543126711578 0.798651506288893 0.971616377109173 0.999935386140032 0.0127034890701347 0.122149951168589 0.561098861095183 0.919617186921644 0.866092799744438 0.786338264144392 0.969476348043333 0.999930361440844 0.013215942053738 0.126511686205508 0.570940463805982 0.922529592167989 0.870671758011361 0.792992591785355 0.970639946003764 0.999933096262549 0.0158712329863326 0.148504216841026 0.615731182151166 0.934807871910393 0.890190675844954 0.82183626111136 0.975495754541508 0.999944438678496 0.0120578139815147 0.116598443555129 0.548052578482418 0.915625294477166 0.859847929363101 0.777330227227133 0.967874013587983 0.999926584712559 0.0168147335335638 0.156081878772457 0.629523827111643 0.938295539214233 0.895799219940389 0.830270367921872 0.976860570697318 0.999947606422314 0.00165737960665452 0.0176364895393437 0.141590511748082 0.596136351705126 0.454892980655204 0.321961516117192 0.803843096076484 0.999460515836351 0.0169355696308056 0.157043673244729 0.631220910484071 0.938715890374483 0.89647712941547 0.831294306710996 0.977024637108439 0.99994798662658 0.00381127978000573 0.0397301362551776 0.27542796924527 0.772815721204212 0.657903876861296 0.522513519251094 0.904250954018495 0.999765833633248 0.0196554339629837 0.178186469240469 0.665781457327389 0.946884108582219 0.909733762658014 0.851515411221579 0.980194622916283 0.999955307758525 0.00257046290188326 0.0271136976139134 0.203853947177158 0.696176296006015 0.564351917184201 0.42433349662054 0.864156739572644 0.999652403546499 0.0196159154960076 0.177886049864483 0.665324498766939 0.946780764250508 0.909565040601435 0.85125566205957 0.980154730483972 0.999955215919884 0.00411574923476336 0.0427808080467344 0.291090532952381 0.786077346691691 0.675052890962219 0.541721896353906 0.91072648860287 0.999783218988284 0.016733610229941 0.155435078836994 0.628375936656035 0.93801014529551 0.895339197321782 0.82957608814885 0.976749126799644 0.999947348091742 0.00971258400292002 0.0958937980718581 0.493536307801589 0.897124761821548 0.831369709783578 0.737209279996453 0.960333556129164 0.999908642915325 0.0191442740094415 0.174285489521542 0.65977572395583 0.945516276901273 0.907502696553174 0.84808567844101 0.979666177172523 0.999954090588153 0.00442664733914672 0.0458778626317757 0.306409418534534 0.798118228461719 0.690885520650241 0.559814778405836 0.916496647642871 0.999798504078522 0.00484040439338728 0.0499715769094261 0.325812059296111 0.812196479683972 0.709721927969531 0.581803621431888 0.923115005143905 0.99981580131636 0.0106348044160377 0.104138495269218 0.5164403672069 0.905280020721286 0.843830185052755 0.754573510543172 0.963680901181313 0.999916642178629 0.00119857563908244 0.0128110324337484 0.106528160048802 0.516201506515188 0.376252931965946 0.255529492378366 0.747613755794643 0.999253817670364 0.0153262361629203 0.144071528513539 0.607298918391559 0.93261101268445 0.886672569020907 0.81657942687245 0.974632798075984 0.99994243118524 0.006934868002415 0.0702166002343977 0.409624573068103 0.861286505006328 0.778285780232705 0.666378889484618 0.945169295048994 0.999871696280504 0.0177836981755649 0.163739692015045 0.642719521901533 0.941515082973339 0.901002141547456 0.838154103222758 0.978114846325154 0.999950509823503 0.00391937152456237 0.0408151857527416 0.281065959085068 0.777707071838901 0.664194269436369 0.529513103820322 0.906654268699294 0.999772314903 0.0183110772208625 0.167855731155035 0.649524182201672 0.943132486629175 0.903625248477609 0.842150727843054 0.978742933720349 0.999951960932306 0.0100467011166285 0.0988965151580538 0.50207579075594 0.900234907136275 0.836104602902067 0.743773219047947 0.961614524067699 0.999911710650494 0.00877818561090238 0.0874000889213156 0.468055581232441 0.887312848869284 0.816568598468027 0.716957214349145 0.956256340711916 0.999898823981065 0.00645540887105965 0.0656512422033629 0.392302515727771 0.852442803635736 0.765590560450189 0.650156255299759 0.941309127056393 0.999862101623363 0.0103695650662035 0.101781119135606 0.510063678404939 0.903068540330401 0.840436879385755 0.74981581315161 0.962776873978272 0.999914487264338 0.0199454978884914 0.180385570227041 0.669098804216023 0.947630787223744 0.910953571212655 0.853395167968884 0.980482689670021 0.999955970712084 0.00730737056943529 0.0737358567523403 0.422426332449907 0.867463257622644 0.787245494008262 0.67798982204981 0.947837062200818 0.999878281599035 0.007422576948173 0.0748194249196599 0.426275839533773 0.869264596007305 0.78987299599633 0.681420594181574 0.94861073458902 0.999880184478239 0.0167375870307084 0.155466806677137 0.628432369529685 0.938024196205476 0.895361841284657 0.829610252598705 0.976754614552328 0.999947360813908 0.016652286310835 0.154785790852993 0.627218237434079 0.937721431393478 0.894874019290067 0.828874483373902 0.976636343347039 0.999947086596151 0.0122917203849235 0.11861682083263 0.552865461222075 0.917115802627598 0.862175447522128 0.78067858178111 0.968473310495232 0.999927998724709 0.00916345669296634 0.0909195311387772 0.47886024533511 0.891574405084748 0.822971765780665 0.725669400169441 0.958033933304853 0.99990311511172 0.0136776854901019 0.130408678859664 0.579445897122023 0.924981107975113 0.874541122151234 0.798648568310876 0.971615873252669 0.999935384959597 0.0139283769166529 0.13251143380037 0.583927162509723 0.926249105949273 0.876547890116872 0.801593866154999 0.97211939154899 0.999936563993197 0.00590021678333099 0.0603140206736237 0.37095271021808 0.840694196529342 0.74896319249172 0.629305417044997 0.936105772394207 0.999849043477206 0.00610529410645614 0.0622918793266307 0.37900859839846 0.845244022407487 0.755370543547087 0.637287806627695 0.938131151161225 0.999854143470503 0.0159659976565263 0.149270793888442 0.617161499602222 0.935175566108211 0.890780616660588 0.822720297206119 0.975639942626409 0.999944773757371 0.000704965583176214 0.00757131020936028 0.0655013325665658 0.385467356462743 0.261783831937251 0.167902011403301 0.635223388247844 0.998731384686329 0.0179238094101097 0.164836753684968 0.644552270660991 0.94195352164862 0.901712584868183 0.839235091122989 0.978285238876482 0.99995090367562 0.0100364287903813 0.0988044646631195 0.501817455371792 0.900142060846026 0.835962948956574 0.743576237787337 0.96157636255356 0.999911619376969 0.00180544009606684 0.0191845981041363 0.152331938291767 0.616591799632562 0.476216696049076 0.340951446227154 0.817007651809071 0.999504809344026 0.00249530761704888 0.0263398964822575 0.199068220533807 0.689847400951426 0.557024293603692 0.417083346206379 0.860626485102836 0.999641911190905 0.0108356563999359 0.105916232933081 0.521161943442929 0.906889406634244 0.846306403730171 0.758059201109848 0.964337089064278 0.999918203797695 0.0153938520949352 0.144623715733624 0.60836461947936 0.932891445868889 0.887121032707349 0.817248096083181 0.974743097208539 0.999942687971487 0.00737781454208754 0.0743986856341127 0.424786153359825 0.868570499938981 0.788859777807428 0.680096224110449 0.948312851847512 0.999879452190061 0.0166029582378068 0.154391522605739 0.626512592830592 0.937545017690923 0.894589877179289 0.828446151276897 0.976567407581376 0.99994692673453 0.0141687661548245 0.134519244228386 0.588137557163243 0.927425955818097 0.878413720474537 0.804339667473739 0.972585948609056 0.999937655391534 0.00893282700530235 0.0888156741463948 0.47244476005901 0.88906258563007 0.819192973427365 0.720518964805235 0.95698745848067 0.999900590833967 0.00932747783813708 0.0924104604740697 0.483330497289851 0.893293340297712 0.825565513179247 0.729219709959892 0.958747995982364 0.999904834398442 0.0130392546303884 0.125012207612329 0.567596297557621 0.921549233188962 0.869128253196484 0.79074481600262 0.970248771358014 0.999932177609184 0.0103553987306661 0.101654899143465 0.509718464994019 0.902947551596344 0.840251543509628 0.749556585136032 0.962727336510646 0.999914369066028 0.000954530648144881 0.0102267555818811 0.0866993155902922 0.459318875897256 0.324449709666928 0.214628348871086 0.702245163363769 0.999062991163912 0.00445756711537793 0.0461848842948628 0.307897320384922 0.799242421318564 0.692376690020125 0.561536960192891 0.917030170122462 0.999799907682337 0.0187654297082521 0.171372966648196 0.655187674079967 0.944457154506486 0.905778256599844 0.845442175846519 0.979256338873997 0.999953145704157 0.00675551735870413 0.0685135599766782 0.403259845139557 0.858104320222226 0.773699795318653 0.660487943909572 0.943785843733934 0.999868266639808 0.00278050909492447 0.0292704471621103 0.216934613534877 0.71257310548965 0.583607879332501 0.443677512812004 0.873139921849069 0.999678721011518 0.0190342907780367 0.173441827688515 0.658456019402738 0.945212901012346 0.90700847115554 0.847327389699821 0.979548841578935 0.999953820151023 0.0124297085322848 0.119803646525841 0.555657991738306 0.917970973361309 0.863513113473671 0.782607782221366 0.968816609140668 0.999928807935031 0.0108198666621054 0.105776707682007 0.520794035453882 0.906764846712478 0.846114550333028 0.75778871697156 0.96428635409902 0.999918083132472 0.0125995031672723 0.12126011153442 0.55904775059995 0.918999665541294 0.865124397172555 0.784936307397425 0.969229041073606 0.999929779347378
204341 0.000392079783629546 0.0367088891807646 0.103977308630298 0.87655975620725 0.221213776908466 0.806860640422432 0.894363017243014 0.988949956503504 0.000474458610498453 0.0440851743275248 0.123142572962753 0.895765841354283 0.255818722231418 0.834868268032729 0.911080085823079 0.990851736364787 0.00366811158591684 0.263455123966651 0.521351146895979 0.985218649333837 0.727235697951295 0.975131940848951 0.987572680149941 0.998811007145287 0.00172875856075539 0.144018729321202 0.33877422503681 0.969090046380737 0.556365530568889 0.948571786609865 0.973944737748102 0.997475641983986 0.00123638478428178 0.107358611833183 0.268064160840537 0.957285950153013 0.472707034882435 0.929502058714816 0.963925569892775 0.996472161751203 0.00288678385592576 0.219530418539206 0.461361865844722 0.981278421734882 0.677066861430056 0.968588650270093 0.984249929068209 0.998488501551052 0.0035054786678954 0.254719022156092 0.509984532623502 0.984540999990419 0.718114781179559 0.974004068997162 0.987001527236958 0.998755710903482 0.000316861192026284 0.0298746927498225 0.0857341750320161 0.851595614215612 0.186686815126474 0.77147562001855 0.872475540089867 0.986361585090823 0.00248620341270614 0.194945045855339 0.42442135190534 0.978318832198139 0.643488315132055 0.963697220566542 0.98175135266465 0.998244690533692 0.00373439863146956 0.266958174428046 0.525835198826552 0.985478165898554 0.730786956365189 0.975564157689771 0.987791379083239 0.998832165199285 0.00288515791704865 0.219433624344403 0.461221456260405 0.981268038796774 0.676943307926043 0.968571455023125 0.984241167654376 0.998487648567696 0.00271483523546897 0.209161158497993 0.446098897856879 0.980112876056262 0.663457539322617 0.966659921950904 0.983266225194477 0.998392645435664 0.00277111873368458 0.212585108544432 0.451188654160393 0.980510004138967 0.668036284849851 0.96731673519757 0.983601437277174 0.998425329335248 0.0031194575920645 0.233141724314786 0.480731595933951 0.98265457607375 0.693827395859809 0.970869892679648 0.985410906248863 0.998601409283508 0.00189384769805224 0.155653216618918 0.359533593503911 0.971712822221357 0.578787261382065 0.952850875044946 0.976165713853655 0.997695566618358 0.00123175098458299 0.10699885605319 0.267327160439158 0.957131959558976 0.471770047015548 0.929255305334892 0.963794610817818 0.996458920784597 0.00330586639656778 0.243713112199434 0.495278803776511 0.983619626725435 0.706055042820635 0.972472242376336 0.986224752218788 0.998680414392739 0.00270299655990059 0.208437220234998 0.445016351592529 0.980027281052915 0.662478387925069 0.966518402867442 0.983193969614089 0.998385597721812 0.00180802513092283 0.149644231357124 0.348906233574389 0.970407360903398 0.567420754490605 0.950719076551015 0.975060480431574 0.997586237734948 0.00229995325518496 0.182985855570485 0.40547492139712 0.97659990265615 0.62538816589056 0.960865429719357 0.980299080538861 0.998102461732365 0.00184077781244635 0.151947397919627 0.353003115935227 0.970919512279592 0.571829997451936 0.951554956929236 0.975494135236825 0.997629161226936 0.00198765420541336 0.162125966622734 0.370761702634879 0.973014262453195 0.590549036297212 0.954979912370825 0.977267077708469 0.997804290494399 0.00156325180718508 0.132032481097811 0.316573719989953 0.965923547582038 0.531364602908816 0.943426050363558 0.971260817922129 0.997208664145626 0.00335716026287747 0.246571764755188 0.499140748283147 0.983866680507528 0.70925097396797 0.972882789312958 0.986433056644182 0.998700616857026 0.00079460404287275 0.0717205581995707 0.190461893921278 0.935052840964455 0.365440939395044 0.894402416055704 0.944949709718475 0.994519103974004 0.00100071411469101 0.0886909784462287 0.228609362878075 0.947740574559402 0.420433476580766 0.914303596074827 0.95579544470385 0.995643942124683 0.00134704781130688 0.115865864847312 0.285236730420684 0.960661136800093 0.494138790443642 0.934923431877186 0.96679430457877 0.996761400649385 0.000744743293988599 0.0675208960453832 0.18066242463547 0.931001414835218 0.350536925461881 0.888118615675996 0.941477013775877 0.994154011687109 0.00049433742903351 0.045848436564178 0.127645637162452 0.899538111719929 0.263714331537744 0.840451897316377 0.914351121002276 0.991216557842493 0.00223338674891734 0.17862605897613 0.398399043946659 0.975917685418771 0.618466832914216 0.959743391795446 0.979722471559753 0.99804588564785 0.000308859105907804 0.0291419905574231 0.0837497421763901 0.848332791821022 0.182832982921942 0.766933374339723 0.869601490797271 0.986013065647097 0.00334796639282487 0.246060951320829 0.498452860631641 0.983822946587912 0.708683235726475 0.972810103306552 0.986396183419882 0.99869704125881 0.0036597387809797 0.263010299339902 0.520778763346488 0.985185210674358 0.726780492296766 0.975076261092117 0.987544499499983 0.99880828018864 0.00299576899766043 0.225964868122992 0.470610404590892 0.981949148990324 0.685139323379256 0.969699968602094 0.984815845156029 0.998543568272864 0.00308115572536335 0.230933389036977 0.47763877591974 0.982442077976261 0.691188477284688 0.970517352548256 0.985231668347357 0.998583993684596 0.000757104962578814 0.0685655919689417 0.183113906941465 0.932052226767339 0.354296737894033 0.889745167972575 0.94237816204705 0.994248984141231 0.00314192310476856 0.234431185147432 0.482528780926949 0.982776845393932 0.695354435181252 0.971072787767119 0.985514032395577 0.998611426910016 0.00339362657976351 0.248591134409908 0.501850806526994 0.984037849003762 0.711481308773319 0.973167314571938 0.986577368316157 0.998714608442461 0.000121951795453445 0.011711001980702 0.034827392088152 0.688290215363072 0.0811579685088669 0.565036759570308 0.7247193847808 0.965313409943286 0.00302814456643867 0.227856189379192 0.473297315354729 0.982139263189931 0.687460509583206 0.970015153498475 0.984976228835985 0.998559164075601 0.00259665252169575 0.201875118545794 0.435100175229565 0.979224135800377 0.653421689032333 0.96519133120506 0.982515891816352 0.998319413254974 0.003439418444016 0.251111846034278 0.505212929051915 0.984247731144718 0.714234233039773 0.97351628369978 0.986754308450728 0.998731758435647 0.00232163268180018 0.184395907619329 0.407743803025848 0.976813838600301 0.627588612512064 0.961217505808437 0.980479872646955 0.99812018842332 0.00247203882586625 0.194047692024294 0.423022737173223 0.97819700655498 0.642173224527558 0.963496302198517 0.981648452427127 0.998234625481351 0.00179463246973176 0.148698896449922 0.347216101354718 0.970192716783889 0.565591618769262 0.950368931207945 0.974878713047259 0.997568235998762 0.00372483290752239 0.266454687693126 0.525193273693597 0.985441277641674 0.730280173968472 0.975502711959846 0.987760293853178 0.998829158371619 0.00274256714926096 0.210851866680579 0.448618387120668 0.980310545194035 0.665729185433811 0.966986803473761 0.983433081239956 0.99840891677686 0.00139363223601392 0.119399306511583 0.292228098410245 0.961927744779997 0.502649675946254 0.936964350422614 0.967870045258433 0.996869462768484 0.000167917813545486 0.0160549688892379 0.0473352422983656 0.752507889467296 0.108435529629599 0.641418014160803 0.783789548929002 0.97456820757015 0.00358598999041564 0.25906921814333 0.515677794912077 0.984884035807289 0.722704712235998 0.97457488161123 0.987290668672679 0.998783711399123 0.000664104122350724 0.0606487212548242 0.164303898206843 0.92326040116051 0.324896078108026 0.876206260780751 0.934828997195606 0.993448284826698 0.00297591016067166 0.224800220888235 0.468948761340125 0.981830525361548 0.683698469217426 0.96950334783551 0.984715767181032 0.998533834304967 0.00381838305266378 0.27134956421801 0.531397997332092 0.985794213020354 0.735156337282477 0.976090734353154 0.988057692481759 0.998857918282655 0.00202594101121609 0.16473971311211 0.375232677468574 0.973511726736992 0.595163536175808 0.955794724322881 0.97768794187669 0.997845778707698 0.00189761029136932 0.155914740618824 0.35999162175791 0.971767430121807 0.579271977584606 0.952940132145384 0.976211935965342 0.997700134004275 0.00373067904802965 0.266762477152879 0.525585794368465 0.985463844235626 0.730590121885771 0.975540301350006 0.987779310457592 0.998830997839557 0.000581715777653573 0.0535232447625871 0.146904761675301 0.913327197005037 0.296525026659545 0.861098675685015 0.92627365934557 0.992526688682293 0.00102194723858131 0.0904044452569912 0.232336819906464 0.948771783411355 0.425563124077881 0.91593607658386 0.956674976778515 0.995734152665403 0.00257614694267926 0.200597424745539 0.433147465001085 0.97906180542593 0.651619393665 0.964923284307395 0.982378818456199 0.998306024037065 0.000396050876437056 0.0370670473948017 0.104920300402062 0.877646446379027 0.22295544628398 0.808426817518388 0.895311696962378 0.989059583070077 0.00361892843060391 0.260834548388212 0.517969304157408 0.985020043706268 0.724539931776598 0.974801274239571 0.987405299483674 0.998794808157307 0.00313677108499392 0.234135851100871 0.482117725238986 0.982748957439818 0.695005580532305 0.971026507161788 0.985490511095641 0.998609142228619 0.0012428097203979 0.107856952840465 0.269083600918824 0.95749764482335 0.474000731518526 0.929841360976791 0.964105591875456 0.996490358056934 0.00374001212730615 0.267253320579122 0.526211100774525 0.98549972661749 0.731083472495026 0.97560007339489 0.987809547834845 0.998833922556121 0.00359422259144882 0.259511221996058 0.516252558003272 0.984918259614267 0.723165682140361 0.97463184500496 0.987319513815708 0.998786503953099 0.00221021839814069 0.177097841538583 0.395896846808636 0.975670835771393 0.615997711993778 0.959337659445159 0.9795138032289 0.99802539656447 0.00215739480975163 0.173592436402268 0.390113735349138 0.975088691633606 0.610247300839822 0.958381368696795 0.979021635824013 0.997977039530346 0.00293478669377576 0.222377452389307 0.465474679737163 0.981579870841116 0.680672621248467 0.969087989524355 0.984504287433258 0.998513259088293 0.00301443643535495 0.227056499953306 0.472162966406786 0.982059256503436 0.686481869068668 0.969882502606603 0.9849087349911 0.998552601494317 0.00382397189994515 0.271639954383884 0.53176358518815 0.985814759131866 0.735442101008667 0.976124974899756 0.988075004479637 0.998859591955812 0.00125078655046282 0.108474899473175 0.27034535242664 0.957757574466184 0.475598127157521 0.930258107358556 0.964326615231184 0.996512690326621 0.00139175899534759 0.119257759443458 0.291949591228859 0.961878386049807 0.502312953558525 0.936884751422497 0.967828132758561 0.996865256562446 0.00342658373352675 0.250407015878832 0.504275136193495 0.984189461435749 0.713467920952664 0.973419389017619 0.986705185655533 0.998726997746824 0.0023093743471584 0.183599204035957 0.406463015089943 0.976693353410212 0.626347574931685 0.96101920961148 0.980378055058082 0.998110205921537 0.00341254648753451 0.249634647630718 0.503245427034836 0.984125238364596 0.71262511341634 0.97331260374938 0.986651042957641 0.998721750062324 0.00144962971434681 0.123609960429019 0.300454094540927 0.963346502327159 0.512509782805606 0.939254620132528 0.969074482924736 0.996990195997953 0.00359131603807666 0.259355230137755 0.516049790325376 0.984906194407481 0.723003109098556 0.974611762912079 0.98730934483103 0.998785519490904 0.00206020010705435 0.16706488057262 0.379180076729803 0.973941593434061 0.599205595862774 0.956499264854705 0.978051562597078 0.9978815979642 0.00359065803272168 0.259319906640472 0.516003862962028 0.9849034603333 0.722966278327276 0.974607212192814 0.987307040450718 0.998785296400665 0.00242028756714554 0.190752293214276 0.417854850088271 0.977740056849425 0.637285175866855 0.96274298810222 0.981262452924837 0.998196852443023 0.0033411066376545 0.24567937654314 0.49793838822318 0.983790161480133 0.708258193765765 0.972755617168542 0.986368541086433 0.998694360621966 0.00289300081018465 0.219900303312792 0.461898067173864 0.981318016418246 0.677538415156928 0.968654225529868 0.984283339900349 0.9984917541973 0.000580379814141207 0.0534068209848187 0.146616679819721 0.913144909226913 0.296045357370227 0.860823281099286 0.926116397539267 0.992509604948329 0.00266189836045696 0.205913868595659 0.441225406345957 0.979724347133356 0.65903475605775 0.966017679275977 0.982938229895138 0.998360645683561 0.000433654883258599 0.0404455878136904 0.113752846193924 0.887061706815945 0.239070582424008 0.822088852452857 0.90351703397323 0.989999156259438 0.00166611048647814 0.139520338829489 0.330541730729397 0.967963075972879 0.547221372980588 0.946737840620675 0.972989835050974 0.997380807273348 0.00353957171242538 0.256567275299582 0.512411527361577 0.984688136435089 0.720076746128869 0.974248871267764 0.987125550992125 0.998767723197379 0.000305285905448808 0.0288144606248187 0.0828608516328273 0.846829053643958 0.181100317042064 0.764846294615024 0.868275882700659 0.98585162277478 0.000701785990471873 0.0638724449793005 0.172028293697404 0.927082961659493 0.337124697974215 0.882073308291759 0.938113928040686 0.993798124795275 0.00197901215261202 0.161533758214295 0.369743701008316 0.972899385009801 0.589492916875116 0.954791830225049 0.977169879585145 0.997794704247346 0.00341751475669898 0.249908195019188 0.503610362300793 0.984148028501935 0.712923975855003 0.973350496380433 0.986670256112109 0.998723612322691 0.00153488688693196 0.129944881120756 0.312619216356479 0.965314700919586 0.526795178324094 0.942439192804377 0.970744444415974 0.997157145986766 0.000968684183285503 0.0860941228669685 0.222917848616073 0.946104089019118 0.412520185900286 0.911717578045693 0.95439905817599 0.99550041178673 0.00113154117423632 0.0991480986659612 0.251019463201508 0.953507586150219 0.450661950697897 0.923462508518267 0.960710422601523 0.996146144474677 0.00217863629645566 0.175005573492918 0.392452432626603 0.975326093710014 0.612580169005873 0.958771257651225 0.979222356019999 0.997996766240453 0.000342259315812526 0.0321930131196219 0.0919762992703666 0.861081435817362 0.198681805429216 0.784788410927536 0.880813531847855 0.987361179773008 0.000992491445003603 0.0880257112529576 0.227156181520807 0.947330004932064 0.418422351589319 0.913654266207982 0.955445182161572 0.99560797523334 0.00174376586819206 0.14508942504635 0.340716492240994 0.969348358200699 0.558501601905885 0.948992542576888 0.974163560953866 0.997497350430515 0.00317314068525284 0.236215904571903 0.48500568742182 0.982943922914849 0.697451372135777 0.971350093564324 0.985654944725273 0.998625112004744 0.000468939742715717 0.0435945037820598 0.121884182591892 0.894667819626252 0.253596634112473 0.833248160087628 0.910127201500092 0.99074501788717 0.00333442035237086 0.245307084220596 0.497435915879274 0.983758077738667 0.707842710592736 0.972702299036629 0.986341489817069 0.998691737172489 0.00252729784424824 0.19753732843904 0.428441142995581 0.978664711233173 0.647249747849504 0.9642678382127 0.982043477871673 0.998273253990778 0.00170670066479403 0.142440191552016 0.335898705840335 0.96870239004083 0.55318824396968 0.947940624761541 0.973616308780462 0.997443043513712 0.00132458574575801 0.11415207723203 0.281816279783318 0.960019843004351 0.489930354234746 0.933891440520875 0.966249479768817 0.996706588153729
204361 0.0025827606647779 0.0168941142126706 0.159841796940434 0.92269808532597 0.406133948516629 0.53097390525745 0.778011840808392 0.999428249838008 0.00486384198049986 0.0314167839888667 0.264220550026785 0.957500859505273 0.563477786494571 0.681204751873016 0.868684492950609 0.999697006431682 0.015881240417885 0.0967342541105169 0.542471570450585 0.986735171975734 0.809957115192448 0.875855703080413 0.956220380524169 0.999908212150704 0.00309117188010781 0.0201627376773142 0.18554762304392 0.934611505858905 0.450223058438795 0.575482538071961 0.807573370100098 0.99952248521293 0.00626115082445495 0.0401347003907743 0.316434596232991 0.966714561105455 0.624625745423706 0.733656549114577 0.895042677508935 0.999764940410021 0.012788092192063 0.0791602686239141 0.48763612001324 0.983528636152617 0.77381319867516 0.849922650549868 0.946040813216206 0.99988565506473 0.0138130455087563 0.0850466080870175 0.507167558432203 0.984747790897436 0.787196230854722 0.859619387402049 0.949893329570702 0.999894248667215 0.00288913210589193 0.0188660120585058 0.175519817887653 0.930344148644392 0.433504672893887 0.558840836667798 0.796817682757188 0.999489005719496 0.00495850131930842 0.0320115891112518 0.268003394407813 0.958282134753616 0.568236239707102 0.685396393854458 0.870878328275947 0.999702817217297 0.0153805338874633 0.0939276991007607 0.534383673660845 0.986302383148575 0.804897048008612 0.872273552711799 0.95483756001858 0.999905176104723 0.0142883626728589 0.0877550071595188 0.515741351977633 0.985254691772833 0.79288781074382 0.863709323474874 0.95150155463412 0.999897815504091 0.00631564242759905 0.040471991309075 0.318323844482958 0.966994019950065 0.62666815053511 0.73535706257231 0.895859057242546 0.999766980815808 0.0138879384867295 0.085474248088921 0.508538019738471 0.98482992774883 0.788113321041462 0.860279762825619 0.95015366510761 0.999894826875398 0.00545216330902455 0.0351036034374707 0.28712855508683 0.961933765763399 0.591474402040861 0.705595834562097 0.881232353376301 0.999729852190617 0.00421875535468533 0.0273467841502611 0.237382689581754 0.951288684698247 0.528058517708293 0.649394183854262 0.851503291261363 0.999650465746523 0.00277474228673149 0.0181305495162609 0.16973392813658 0.927672535481191 0.423583642430724 0.548830361245817 0.790179746560128 0.999467889986782 0.0122418555824494 0.0759972266136503 0.47659902398222 0.982796963987119 0.765982343632667 0.844196249820931 0.943739156570596 0.999880487473017 0.0121543734479712 0.0754889584780901 0.474788223331863 0.982673781025136 0.764678385594859 0.843238913090019 0.943352418985112 0.999879616715325 0.00742237308571788 0.0472793724441308 0.35459500243013 0.971807103594925 0.663857684460192 0.765766426573558 0.910080778218492 0.999801939603161 0.00463205844797026 0.0299577283358721 0.254793788292607 0.955459035717852 0.551375161218756 0.670457214890662 0.862986185224764 0.999681775683949 0.00928874097518646 0.0585763992639787 0.407885039188507 0.977385140034771 0.712328392319264 0.803883373741583 0.92695354995948 0.999842026732035 0.00615846977999124 0.0394985833848615 0.312846561365914 0.966174981818317 0.620716410272085 0.730392598488717 0.893469283239496 0.99976099747737 0.0124336706890486 0.0771100261932267 0.480527148853709 0.983061094414947 0.768792240917873 0.846255514859594 0.944569146497629 0.999882353831911 0.0157755712960443 0.0961431697489499 0.540787500131266 0.986646092322868 0.808910787466914 0.875116254438346 0.95593553061955 0.999907587466464 0.00977031314150875 0.0614547682237833 0.420265463591805 0.97848605643186 0.722671323093528 0.811804218717337 0.930334541283588 0.999849884952328 0.0155159529277987 0.0946881856018457 0.53659835065485 0.986422151119254 0.806291452449228 0.873262238688356 0.955219956286751 0.999906016550761 0.00306265544511394 0.0199798903151471 0.184146837637263 0.93404106719273 0.447923038663323 0.573209792561088 0.806124568290969 0.999518027428071 0.00314757996045269 0.0205242561420148 0.188304616718451 0.935711403738975 0.454717098219877 0.579908052952828 0.81037661590653 0.999531065310529 0.00252695771669909 0.0165342269397108 0.156922827851228 0.921121601511297 0.400863263590829 0.525516755506771 0.774206714813002 0.999415598550719 0.00541234326849098 0.0348548127466979 0.28562231555381 0.961662962749667 0.589692288335216 0.704062468552475 0.880458786490802 0.999727854289774 0.0139054045023424 0.0855739311506886 0.508856563609439 0.984848957855615 0.788326082763327 0.860432892819397 0.95021399584038 0.999894960825516 0.00889617650542886 0.0562190231592776 0.397404131108679 0.976401620716347 0.703316657487647 0.796922067066918 0.923947426070049 0.999834991597053 0.0148904025520856 0.091166265336391 0.52619316237783 0.985850949542975 0.799681278610249 0.868564861283042 0.95339813413559 0.999902006443519 0.0136176952615251 0.0839295773890236 0.503557621929927 0.984529360777826 0.784766986838797 0.857867611670449 0.949201490543676 0.999892710546743 0.0146208323952866 0.0896414803006163 0.521567995355455 0.985589950614494 0.796694325357781 0.866433476435172 0.952567300372491 0.999900172570228 0.00203375592968754 0.0133437133669117 0.130229570148297 0.903789547228768 0.34989617905793 0.471164442479682 0.733918018478975 0.999273620781161 0.0142047828680047 0.0872797356512401 0.514254825564821 0.985167979411649 0.791908776944835 0.863007225939101 0.951226177116926 0.999897205606061 0.01389998695115 0.0855430137340863 0.508757801699668 0.98484306019757 0.788260133953477 0.860385430803838 0.950195298053695 0.99989491931332 0.00504116949028674 0.0325305412222446 0.27127594362075 0.958941430077502 0.572308563181589 0.68896853756431 0.872735480954123 0.999707713455343 0.0124730695012224 0.077338316859653 0.481326884560705 0.983114358307067 0.769361193657742 0.84667186449284 0.944736643036813 0.999882730076589 0.0155708763081671 0.0949963202191917 0.537490759978335 0.986470141084583 0.806851439370377 0.873658958132619 0.955373238974268 0.999906353253174 0.0127878090826627 0.0791586339538807 0.487630517058122 0.983528272853644 0.773809273591209 0.849919790057104 0.946039668434966 0.999885652500748 0.00741750020795694 0.04724957857021 0.35444359648569 0.971788970366637 0.663710023723074 0.765647729062968 0.910026619284983 0.999801808541692 0.0099152642587204 0.0623182472014479 0.423893463137871 0.978796937272969 0.725642296059109 0.81406600118007 0.931292363429666 0.999852100807254 0.00974861502024475 0.0613253966553947 0.419718535045737 0.978438741639867 0.722221120249822 0.811460960625301 0.930188884097376 0.999849547585675 0.0150152510947162 0.0918710058492357 0.528305936859399 0.985968698413704 0.801035656063462 0.869529494323942 0.953773292635405 0.999902833474249 0.00258407426461071 0.0169025832608494 0.159910269829369 0.922734438991262 0.406256910393674 0.531100861843477 0.778099873985997 0.999428541070126 0.0107369516772282 0.067187921857553 0.443649321238816 0.980403718769287 0.741364085541299 0.825936216397746 0.936264658738044 0.999863531164538 0.00579645597941501 0.03725019172291 0.299896536045414 0.964125627224528 0.606266242688418 0.718224093499448 0.887527699679093 0.999745982053506 0.00592004327360365 0.0380187646414469 0.304370980336328 0.964852433802144 0.611320357993197 0.722498882379206 0.88962870911468 0.999751314543146 0.00386681447860948 0.0251140962729158 0.221914324015108 0.947072056468666 0.506222085896714 0.629229985575247 0.840100776405346 0.999618530044121 0.0142241238151174 0.0873897536433593 0.514599606665229 0.985188134513582 0.792136139581471 0.863170328082965 0.951290174956708 0.999897347378024 0.00295150477665551 0.0192666404409753 0.178641363215559 0.931719615862223 0.43877264266126 0.564115205679184 0.80026377157114 0.999499830177611 0.0108782919227374 0.0680212812096592 0.446914950284935 0.9806561155141 0.743891005489812 0.827828744192597 0.937049055853489 0.999865323289699 0.00971486224855618 0.0611240915350773 0.418865747434266 0.978364729624934 0.721517928631414 0.810924535554659 0.929961103514164 0.99984901979596 0.0128148547645618 0.0793147734040521 0.488165233870245 0.983562907839872 0.774183636247587 0.850192571279935 0.946148814428002 0.99988589692869 0.00734837486022166 0.0468267613332942 0.352288276299154 0.971529221167516 0.66160144519258 0.763950993826804 0.909251305715457 0.999799930620132 0.0102047796165797 0.0640389068989615 0.431008618191725 0.979391983566859 0.731392233445491 0.818426479114047 0.933129504655436 0.99985633820293 0.0129514652121367 0.0801027714050897 0.490849617849365 0.983735678428217 0.776056106511727 0.851555624367344 0.946693531614483 0.999887115959567 0.00310262060680998 0.0202361306535706 0.186108677986957 0.934837767357452 0.451141120432059 0.576388236766312 0.808148981885929 0.999524251873982 0.00813019809326669 0.0515905511873948 0.37587315540627 0.974216206429133 0.684025352253112 0.781829229838158 0.917315663378532 0.999819308788832 0.0100533117035415 0.0631393593834873 0.427307674119861 0.979084853265998 0.728413970940651 0.816170684021068 0.932180647659284 0.999854151730073 0.0126914658961149 0.0786020668977322 0.485716855471059 0.983403715407818 0.77246572702106 0.848940076372626 0.945647292374358 0.999884773325737 0.00558999720181672 0.0359639365973432 0.292294510242485 0.962842451895648 0.597526348671633 0.71078383792463 0.883834837094081 0.999736548041508 0.0124549441867166 0.0772333041372132 0.480959266489899 0.983089895537792 0.769099791064003 0.846480600295871 0.944659710957025 0.999882557281876 0.0116352070089623 0.0724629407266494 0.463785627603604 0.981905328875028 0.756635865458616 0.837310096597367 0.940944793526519 0.999874179770112 0.0036641415788438 0.0238244159315574 0.212723612251452 0.944296822674873 0.492712826054665 0.616536828495144 0.832707366444862 0.999597356602065 0.0115650044625778 0.0720524815147247 0.462263266679243 0.981796219556506 0.755506629631861 0.836474295388988 0.940603636249608 0.999873407115706 0.0060963867359992 0.0391136288216558 0.310659196205259 0.965840227120299 0.618313397595529 0.728380388008467 0.892495047592549 0.999758549085304 0.0152500463106497 0.0931938953873234 0.532230112409492 0.986184992638566 0.803534668678746 0.871306430544447 0.95446296149311 0.999904352145278 0.00930554469340389 0.0586770855005164 0.408325725203727 0.97742542973435 0.712702090966469 0.804170834935008 0.927076982993926 0.999842314625368 0.00468805380878261 0.0303105541455898 0.257092805385464 0.955969987223597 0.554359517256073 0.673119039853256 0.864407396496254 0.99968559312734 0.0139235179590975 0.0856772901035967 0.509186491475969 0.984868643724921 0.788546288343178 0.860591350696959 0.950276411131511 0.999895099386041 0.0124143364829382 0.0769979622972327 0.480133814657126 0.983034834651344 0.768512027046628 0.846050383371677 0.944486583792091 0.999882168323688 0.0144035418187814 0.0884092877730391 0.517775457685694 0.985372563322403 0.794222260992731 0.864665347648735 0.951876064183227 0.999898644391721 0.0040196391787732 0.0260846692567785 0.228706275499019 0.948989114785915 0.515945631916404 0.638262169679765 0.845259299578612 0.999633084300927 0.00932600023495666 0.0587996286509868 0.408861317767448 0.977474283794134 0.713155711450061 0.804519645678821 0.927226684571566 0.999842663684421 0.0158454881127359 0.0965343377768207 0.541903122566169 0.986705163776074 0.809604358414073 0.875606480919943 0.956124410124299 0.999908001726277 0.00839136662545265 0.0531729656339519 0.383381381899121 0.975005043227134 0.690875270208579 0.787218442339745 0.919701846606723 0.999824977632691 0.00334887280375318 0.0218124995696541 0.197995121019889 0.93935274570632 0.470176092502633 0.594979151823867 0.819749469897571 0.999559328407707 0.00621728007464825 0.0398630047441275 0.314906103040744 0.966486131562262 0.622965276775383 0.732271654894093 0.894376123573848 0.999763271712929 0.0147289403996701 0.0902534916030286 0.523433363665849 0.985695751992327 0.797902646503389 0.867296351882214 0.952903974660989 0.999900916085383 0.00510093630211018 0.0329054365250609 0.273624075540724 0.959405315812463 0.575205631673764 0.691501346507284 0.874045405902002 0.999711154485189 0.00736824324539537 0.0469483221683765 0.352909211828964 0.971604364519281 0.662210177159284 0.764441165263348 0.909475504446191 0.999800473990214 0.000934563479260046 0.00616957143812023 0.06430866123855 0.811746352573477 0.198108819107902 0.290258027477886 0.558710917611706 0.998418897992964 0.003704135080482 0.024079137500625 0.2145540747966 0.944867180738795 0.495436396695169 0.619109521684646 0.83421972276256 0.999601718187964 0.0122613223531021 0.0761102640986939 0.477000314757533 0.982824140072371 0.766270572022469 0.844407713644942 0.943824506559886 0.999880679546579 0.0106113611756041 0.0664463737068193 0.44071585423671 0.980173918402967 0.739077157381584 0.824219789276762 0.935551277271013 0.999861898686242 0.00698010952590715 0.0445688592545531 0.340564099280679 0.970061308308935 0.64991224058186 0.754485251557367 0.904886786839218 0.999789299210436 0.0138794282899439 0.0854256716028715 0.508382665747461 0.984820638372766 0.788009502036346 0.860205031437885 0.950124217136862 0.99989476148698 0.00873761947524694 0.0552640586747873 0.393067361433656 0.975979927818194 0.699516824125902 0.793969906329601 0.922662642193708 0.999831970906032 0.00961542840433951 0.0605306352180381 0.416339190450992 0.97814374078737 0.719425799056753 0.809326581416526 0.929281443234268 0.999847443422629 0.00652693612058034 0.0417779626042315 0.325553697249456 0.968034928027296 0.634383860345524 0.741752170115827 0.898908818648132 0.99977457047862 0.00610940076074704 0.039194345670014 0.311118848097784 0.965910943628022 0.618819618101581 0.728804656722398 0.892700732822571 0.999759066445426 0.00515301621320945 0.0332319145903013 0.275658127044267 0.959801119761106 0.577698559690384 0.693675244551934 0.875165188593376 0.999714087884216 0.0023508650153375 0.0153970957880282 0.147579413563228 0.915697564566795 0.383604026220648 0.50743607727859 0.761298140275698 0.999371740346608 0.00590322113082175 0.0379142109026076 0.303765239696145 0.964755229979423 0.610639983572894 0.721924597315075 0.889347325715935 0.99975060183289 0.00759859480744 0.0483557772000795 0.360024073630261 0.972447675090942 0.669112823516105 0.76998038725222 0.911996831319025 0.999806566345359 0.00697076794265112 0.0445114670091722 0.340261291486871 0.970022116404269 0.649605332430466 0.75423535148262 0.90477065233388 0.999789014923803 0.00105266981444766 0.0069446580702511 0.0718596688986732 0.829278326005091 0.217714894491768 0.315396849898906 0.587843006641253 0.998596209488447 0.00671592656893319 0.0429435419313047 0.33189421735109 0.968912207432536 0.641022459168513 0.747218072456411 0.901490199601331 0.999780954487289 0.0117674178709072 0.0732351221956452 0.466629956149863 0.982107341422584 0.758734879376239 0.838861481455401 0.941576888994315 0.999875609865951 0.0133029051928442 0.0821247642221122 0.49763102286714 0.98416409832566 0.78073571406304 0.854952439138293 0.948046150829242 0.999890136961425 0.0107196204070726 0.0670856483901343 0.443246295359131 0.980372320630669 0.741050846391263 0.825701323114742 0.936167143405063 0.999863308160198
204381 0.00327956804029754 0.0430659188682584 0.0913800196643512 0.785834135993484 0.417600031982246 0.475714408315771 0.942077073114538 0.997186050880528 0.00213981203893702 0.0284944085290086 0.0615120647228698 0.705132242756062 0.318479134302984 0.371600806612369 0.913791782375445 0.995688771822896 0.0170539849165213 0.191791027879117 0.34653349563003 0.950854850352628 0.790833186137163 0.827122481885245 0.988474058349238 0.999465121963128 0.00942805188207372 0.115185211136482 0.225353851388365 0.913895972030505 0.674702621916227 0.724111127433053 0.979186889026761 0.999025405571851 0.00809772650874963 0.100445422166484 0.199698031693087 0.901029157001684 0.640165844898644 0.692428732058388 0.975818557599545 0.998863955214657 0.0105821366794011 0.127617177817726 0.246365577017715 0.922642491121197 0.699764331501794 0.746794823076386 0.981435825746274 0.999132613125935 0.016138101935284 0.183240310452268 0.333934316489897 0.948164417339557 0.78139644417095 0.818948140175655 0.98781668719439 0.999434256921639 0.00494519011404232 0.0636478327537843 0.131870112646926 0.847143581547731 0.519925158310939 0.578143603977357 0.960885048555736 0.998135180918334 0.00578674316874763 0.0737388748101542 0.151032792810657 0.866501255271224 0.559157418458994 0.616130856814994 0.966409693378756 0.99840729106605 0.0163857633371026 0.18556870481307 0.337386567405226 0.948920057650385 0.784029421314017 0.821232300163509 0.988001605775361 0.999442943220386 0.0142756381443006 0.16533368290313 0.30683375098869 0.941691577875161 0.759383578249572 0.799747571765376 0.986223382429202 0.999359284926873 0.00703095193337744 0.0882959368898418 0.177917780727281 0.88759191164101 0.606768273269099 0.661315569885728 0.972222410301821 0.998690408669115 0.016783987386634 0.189287339835535 0.342866725781472 0.950090696675208 0.788135269513832 0.82478893610314 0.988287637380888 0.999456373060419 0.0154872554906645 0.177063101468567 0.324696597883212 0.946069721068445 0.774167710779444 0.812663453199051 0.987302897086934 0.999410106043985 0.0169757209680337 0.191066737667526 0.34547462392277 0.950635721960641 0.790058089833649 0.826452350129808 0.988420623809186 0.999462614554134 0.00373072005537157 0.0487227128531858 0.1027018730168 0.806798030105239 0.449351547777817 0.508030162750104 0.94874447505979 0.99752661399637 0.0172717995672565 0.19380057671402 0.349463341599384 0.951454763857996 0.79296115135095 0.828961104106565 0.988620251070843 0.999471980717042 0.0166315336553039 0.187867382953041 0.340778953918269 0.949648819715799 0.786581597785208 0.823443843049808 0.98817973344928 0.999451307594156 0.0103110233787131 0.124725618684882 0.241528331683079 0.92074965355858 0.694225322858639 0.741803327806106 0.980951884489553 0.999109583054971 0.00367580728409618 0.0480374908019916 0.101338374766951 0.804467450638813 0.445671670459738 0.504309846890076 0.948015856590178 0.997489618899218 0.0104764485632755 0.126492047948765 0.244486914925947 0.92191533805296 0.69762873612541 0.744871791421491 0.98125009334568 0.999123776947754 0.0148154309069748 0.170596775187794 0.314901824851409 0.9437254997116 0.766197913701695 0.805711254081902 0.986725836515602 0.999382952523446 0.000127495478078729 0.00174101212686823 0.00388227685866514 0.124493552704434 0.0270360233778217 0.0339685130445139 0.386613503083415 0.932125365977763 0.0101285756811857 0.122769806865956 0.238239479377995 0.919423456607136 0.690383096542636 0.738333606813802 0.980611914596865 0.99909339141722 0.0157545590801886 0.179610372425998 0.328519892852243 0.946949830818961 0.777192477040829 0.815295628559791 0.987518983414088 0.999420266174654 0.00767599738144132 0.0956781475510659 0.191221456844288 0.896116666567084 0.627655942472351 0.680829899560029 0.974513289085576 0.998801105348025 0.00293627213886855 0.0387196877072498 0.0825786728483971 0.766576425132734 0.390895730491777 0.448153491511427 0.935719445202054 0.996857011361701 0.00106185803890457 0.0143307032556587 0.0314678860457691 0.542418033542327 0.188078024991957 0.226683632700454 0.840111751508644 0.991340786623015 0.00373058008976498 0.0487209674681234 0.102698402703588 0.80679216006007 0.449342229838397 0.508020750615004 0.948742643768918 0.997526521081639 0.0115041417120923 0.13732101334053 0.262383121676745 0.928460376649991 0.717206720096137 0.762432539218393 0.98291388017145 0.999202817766087 0.00151236727170534 0.020296339661621 0.0442472044899619 0.628126527782328 0.248161771678157 0.294625070057144 0.882172590819555 0.993907232570761 0.00149149411140775 0.0200214151409026 0.0436623116866106 0.624869596703013 0.245573971648028 0.291740765517214 0.880718112568412 0.993822363911497 0.00679501102644397 0.0855679493529775 0.172946098173752 0.88411667397423 0.598537936617476 0.65357508640304 0.97127896677253 0.998644676252622 0.00093038730343856 0.0125770747652012 0.027676086071256 0.50944257391096 0.168702137558246 0.204331487027466 0.821530834863565 0.990127966231551 0.0095294755937549 0.116290770567676 0.227245248185697 0.914742237603768 0.677069075627096 0.726263974397584 0.979405909237502 0.999035866963882 0.00184473930779179 0.0246549207140247 0.0534684595478361 0.673307484907427 0.287113299819513 0.337594792075914 0.90133631823551 0.99500115107705 0.0129289349094387 0.151933234362713 0.285892894785836 0.935924896535063 0.740554208548443 0.783174986451152 0.984789743504974 0.999291628220122 0.0143542445520025 0.166103902995513 0.308019897398249 0.941996720444292 0.760400036420749 0.800638281627584 0.986298869618777 0.999362842143038 0.00167814156487537 0.0224747267341403 0.048867991693169 0.652118595802795 0.268103995734387 0.316728138523726 0.892577496850002 0.994506703622612 0.0104322742301845 0.126020989691939 0.243699033849547 0.921607390643568 0.696727231058888 0.744059464219612 0.981171369038286 0.999120030693817 0.0174981412965482 0.195879172466505 0.352481537609064 0.952063111246435 0.795127998024854 0.830831558660708 0.988768354983058 0.999478927163886 0.0172869611716749 0.193940118161929 0.349666352194062 0.951495987529162 0.793107698405937 0.829087661762543 0.988630291671156 0.999472451709223 0.0141811513067795 0.16440613735289 0.305402832807427 0.941320578502965 0.758150515916558 0.798666517234827 0.986131553019971 0.999354956909011 0.0154579608312187 0.176783060164369 0.324275068933241 0.945971517869361 0.773831317548943 0.812370504505241 0.987278766974513 0.999408971210613 0.0113077174858281 0.135270337379916 0.259025600331567 0.927294615347373 0.713660172495259 0.759262794241251 0.982618845005002 0.99918882026773 0.0135759896279973 0.158420512961563 0.296102927783465 0.938829568984399 0.749949269599992 0.791461276734892 0.985513546249927 0.999325809588546 0.00785136420061295 0.0976661452507039 0.194767091676561 0.898216940409601 0.632960754694148 0.685756426837501 0.975072659609234 0.998828059182811 0.00132333904826214 0.0178013915467762 0.0389250487693676 0.596398396003179 0.224062374793137 0.267619654707664 0.867549028135215 0.993041677088203 0.0143172451021256 0.165741527993763 0.307462069662465 0.941853484884528 0.759922648872405 0.800220002568651 0.986263440179043 0.999361172650563 0.00912043378445051 0.111816463426706 0.219562604210554 0.911224447332114 0.667311345673209 0.717372225985521 0.97849345477888 0.998992254589096 0.00365680291985823 0.0478001348746328 0.100865560884928 0.803647786508743 0.444386741014855 0.503009265931058 0.947758864437823 0.997476557386762 0.0114635990881882 0.136898477214498 0.261692503289812 0.928222793909443 0.71648179980326 0.761785045725643 0.982853797618579 0.999199967889639 0.00193459667447823 0.0258271142757997 0.0559320052901946 0.68370119681357 0.296964524732473 0.348331767831965 0.905493584544025 0.995232655759521 0.0122788231877289 0.145322557829713 0.275345991998035 0.932719195183138 0.730389752754285 0.774171117268 0.983986941031015 0.99925366003584 0.0136008968084115 0.158668414378561 0.296490375535214 0.938936196921876 0.750297570866803 0.791767810230509 0.985540051368332 0.999327060376256 0.0171880251397656 0.193028755761728 0.348339444632421 0.95122573918016 0.792147740238806 0.828258496489652 0.988564456782625 0.999469363309564 0.00067495569865485 0.00915341859352717 0.0202264601684292 0.429611903850836 0.128301231686645 0.157009605155012 0.769509578595301 0.986439204784033 0.007707897455343 0.0960403731413351 0.19186865297493 0.896505085954723 0.628632152538838 0.681737388995402 0.974616886755965 0.99880609953127 0.0128514242391505 0.151149985155299 0.284650848877421 0.935558609011015 0.739382074292522 0.782138759219373 0.984698226562014 0.999287302948043 0.00227159153444106 0.0302001046246464 0.0650618579665645 0.717430829976547 0.331618229413351 0.385691204511803 0.918394622618814 0.99593839297707 0.000710890802373767 0.00963640006827868 0.0212811634819873 0.442375430440441 0.134219452018103 0.164002926083735 0.778587143143386 0.987116320237864 0.0127412494513381 0.150034382761427 0.282878270954718 0.935030797930741 0.737697963924175 0.780648974733433 0.984566256811438 0.999281064446292 0.0134919942544262 0.157583520544092 0.294793316598467 0.938467262379431 0.748767614419889 0.790420971584934 0.985423451276551 0.999321557489116 0.0118675004779357 0.141091091399937 0.268517997483821 0.930522311647895 0.723544480984736 0.768084478330148 0.983434343756036 0.999227490854512 0.0161486786184445 0.183339995465936 0.334082448555895 0.948197136713501 0.781510172908596 0.819046856755308 0.987824698875168 0.99943463332371 0.0141617917218354 0.164215858266466 0.305108953720349 0.941243989086433 0.757896339240328 0.798443601372759 0.986112588796896 0.999354063009227 0.00931185945123479 0.11391554144743 0.223176109182576 0.912905813254373 0.671949202277269 0.721603354975309 0.978930237327936 0.999013141052711 0.00517153964670562 0.0663818504085311 0.137105543939629 0.852877919584314 0.531140990607912 0.589074290699751 0.962541103799824 0.998217060277089 0.0146290465593062 0.16878635712228 0.31213632942411 0.943039194644291 0.763888222015221 0.803691897334248 0.986556478822198 0.999374977667132 0.0173201682000566 0.194245588933307 0.350110566593885 0.951586036119185 0.793427958642933 0.829364209363446 0.988652221945275 0.999473480399619 0.0141283065573632 0.163886556441826 0.304600087736613 0.941111050867326 0.757455464578059 0.798056889842051 0.986079666511216 0.999352511102754 0.00282276392067334 0.037274604279956 0.0796322985682692 0.759427171922765 0.381523504050072 0.43839651579343 0.933299917076704 0.996730668571561 0.0166788748011489 0.188308804285946 0.341428614802946 0.94978685545625 0.78706643840427 0.823863692868832 0.988213449272601 0.999452890470603 0.0170918542515389 0.192141063861289 0.347044679985992 0.950960194844435 0.791206222619493 0.827444920053249 0.988499739933303 0.999466326976216 0.0175101733995032 0.195989395306236 0.352641236891148 0.952095031611849 0.795241944160615 0.830929869506094 0.988776122085816 0.999479291405822 0.00669717572129684 0.0844323494900188 0.170867557896167 0.882612299540365 0.595024401441251 0.650261774205292 0.970868832902319 0.998624769042568 0.0120289844951327 0.142756917511576 0.271213253034976 0.931401471153309 0.726272265883068 0.77051217665546 0.983655723134773 0.999237978016051 0.0175043307686233 0.195935875982608 0.352563698372284 0.952079536715868 0.795186628902608 0.83088214502768 0.9887723518013 0.999479114597238 0.00839470536037052 0.103774859556692 0.20556556316193 0.904220937438874 0.648488382463367 0.70010875382678 0.976660877718716 0.998904428696861 0.00300758829508773 0.0396255709048587 0.0844205628896954 0.770855642980379 0.396641341854474 0.454113256067884 0.937152082704014 0.996931528259453 0.000353668814636547 0.00481573192934252 0.0106980576095378 0.2829161260224 0.0715798592389328 0.0888906332584748 0.636206433345374 0.974426967278078 0.00629663648328756 0.0797559835350474 0.162252276201772 0.876026709100332 0.579982642381584 0.636016646058192 0.969060977191835 0.998536827414287 0.00467039056829075 0.0603086904710031 0.125431290838922 0.839555207227362 0.505573276027853 0.564072904629913 0.958667737032987 0.998025129919706 0.00862787762866181 0.106373122588934 0.21011490966293 0.906587480347015 0.654761113198194 0.70587811315731 0.977282517405475 0.998934255838612 0.00173484823789452 0.0232178345076431 0.0504387419577005 0.659631969825491 0.27468646336965 0.323975975915774 0.895727953398845 0.994685607998665 0.00584661784284589 0.0744491920104437 0.152365195787925 0.867694426837187 0.561708081647967 0.618576739901601 0.966744184382368 0.998423670926227 0.0045468686865691 0.0588005859985508 0.12250700763396 0.835894695864174 0.498841508900312 0.557440410476862 0.95758746731895 0.99797133748992 0.00799424256307331 0.0992799130411886 0.197633877912276 0.899866872877483 0.637173669989129 0.689660465756104 0.975510706283326 0.998849146337609 0.00946097393123962 0.11554435304509 0.225968768776051 0.914172485698069 0.675474510319557 0.724813593746334 0.979258486769766 0.999028825893364 0.0157668920545669 0.179727552331589 0.328695299063164 0.946989756320244 0.777330119895005 0.815415323106844 0.987528778720912 0.999420726638266 0.0167308187449919 0.188792640367491 0.342140039790536 0.949937458860787 0.787595943258026 0.82432211776585 0.988250226247958 0.999454616943299 0.00606695154400227 0.0770544764610102 0.157233883639992 0.871908538882911 0.570847970903707 0.627317548687259 0.967920067368758 0.998481167739253 0.00675596964881523 0.0851150970403715 0.172117854190512 0.883520961957031 0.597143105951947 0.652260380332075 0.971116684893754 0.998636801277943 0.00918994236696021 0.112579714871172 0.220878423158469 0.911842346931696 0.669010275928843 0.718923191363468 0.978654113627123 0.998999939185489 0.00725337010135714 0.0908538872610732 0.182552218775029 0.890683743000883 0.614227129829143 0.668305372217202 0.973057104888378 0.998730799142632 0.0011422233050472 0.0153998213657667 0.0337716904243932 0.560481837812796 0.19948591450703 0.239741720816027 0.849680407106124 0.991945772375085 0.0057888041220043 0.0737633414177516 0.151078722547481 0.866542680687206 0.559245703257616 0.616215563093868 0.966421318037362 0.998407860501035 0.011480783254016 0.13707761726844 0.261985375792663 0.928323684404103 0.716789506432701 0.762059912603283 0.982879314782985 0.999201178277688 0.000618288472301778 0.00839090232128294 0.0185587926803425 0.408255107087092 0.118803301414163 0.145741764790011 0.753579569174363 0.985213884236109 0.00211040968065669 0.0281130798838556 0.0607164898658966 0.702241168331148 0.315477257170795 0.368368859630819 0.912693233974413 0.995628841836758 0.0162281213995377 0.184088033298013 0.335193085795958 0.948441604184401 0.782360713359627 0.819784969664652 0.987884545907665 0.999437444852543 0.00846479197842529 0.104557300306871 0.206938273359439 0.904944660783191 0.650397349473398 0.701866265163006 0.976851245273345 0.998913566641799 0.0109771506825303 0.131798967952041 0.253308685106801 0.925245661849154 0.707489813697037 0.753736029743692 0.982098918050565 0.99916413360435 0.00942263407162166 0.115126083358455 0.225252567918193 0.913850298563194 0.674575249196748 0.723995186892875 0.979175059624537 0.999024840419333
204401 0.00277775216888513 0.0302308658259763 0.0832988085811305 0.681429789412606 0.478365795715198 0.49289406318179 0.941575398900201 0.992093473641676 0.00884797681662408 0.0908300340232346 0.225535405956419 0.872695279857419 0.74612699342083 0.756986214514803 0.981006269649659 0.997519425217957 0.0142663723388436 0.139392608674853 0.320713089582042 0.917450535523908 0.826534047708754 0.834715813899101 0.988198629245337 0.998468506859608 0.00940136938825964 0.0960142452654552 0.236408852915519 0.879343493967523 0.75754864715826 0.768071179261572 0.982114102277502 0.997666398910806 0.00407886065825326 0.0438259716764767 0.117858672442025 0.758748715595474 0.574171237129418 0.588327490036617 0.959507316262977 0.994608953068177 0.0120699081111377 0.120282311694211 0.284975784313363 0.903678791294302 0.800886501732043 0.809999889313243 0.98605034303225 0.998186287206566 0.00750279102089917 0.0780017497177732 0.19782169753883 0.8530508876349 0.713366647567062 0.725110898839256 0.97764725726289 0.997072023130749 0.00352488145069002 0.0380800643699317 0.10345673454257 0.730921832273064 0.538017328579786 0.552438611239492 0.953414998602861 0.99376351818983 0.00781929453340241 0.0810493740309726 0.204512408073208 0.858194096454703 0.721804422354756 0.733332188252673 0.97853931048157 0.997191100080963 0.0136117784894652 0.133775918253782 0.310425626559436 0.9137705265231 0.819597991484445 0.828038842926306 0.987630006529005 0.998393911046114 0.0141853495015375 0.138700949186057 0.319455694623348 0.91701190679888 0.825704108037447 0.833917153693819 0.988131059102137 0.998459646457992 0.00898523467854379 0.0921208687443726 0.228259981658398 0.874410925592768 0.749057882875011 0.75983209118603 0.9812935306953 0.997557563209938 0.0149133902298909 0.144880366569171 0.330597086544661 0.920796012346061 0.832892973816723 0.840832570014158 0.9887121791746 0.998535813674186 0.000627765115398878 0.00698084854162547 0.0200802840691443 0.325406623252678 0.171366166789382 0.179784153782804 0.784220383597931 0.965866420399063 0.00251090937483351 0.0273992193682271 0.0758853911465342 0.659054982681985 0.453173758079507 0.467622805266699 0.935749168059268 0.991258245693153 0.00501060930950404 0.0533509068909653 0.141099201219531 0.794539257612105 0.623766515401098 0.637315479450199 0.966817093848453 0.99561113400702 0.0144979580607529 0.141364075610992 0.324282713084287 0.918679455582942 0.828863977738066 0.836957527318747 0.9883876481022 0.998493287103351 0.0124757673647515 0.123870652808186 0.291847394926752 0.906554187282132 0.806172299516443 0.815099611411097 0.986503495267835 0.998245906664747 0.00265811770986171 0.0289631993289339 0.0799894002309059 0.67177113507821 0.467362815326775 0.481865606381274 0.939099132769914 0.991739579404096 0.00484141670028357 0.0516341204265127 0.136967295890099 0.788846641366412 0.615631308233496 0.629299130276917 0.965691599428153 0.995457684464465 0.00829685480384525 0.0856135081020833 0.214406961894004 0.865312642237078 0.733644645751181 0.74485520993978 0.97975910563131 0.997353621032598 0.00845829070033364 0.0871471314441643 0.217698422950356 0.867561504819699 0.737424847777242 0.748530843574636 0.980140921550877 0.997404420497412 0.00310885207762198 0.0337236340643752 0.0923390549203745 0.705430633826283 0.506587798473275 0.521116915918851 0.947487423790207 0.992931914118971 0.00282937726360497 0.0307769658596144 0.0847197976891354 0.685425032115048 0.48297545862279 0.497510200588869 0.942583011076436 0.992237015707044 0.0133412372159417 0.131435293473685 0.306086376680875 0.912153514622311 0.816569515895343 0.82512183248712 0.987378908755065 0.998360946528462 0.0128350166303081 0.12702499724253 0.29782517530211 0.90896163625607 0.810625660320371 0.819393810691209 0.986881013383573 0.998295538864102 0.00543354796759832 0.0576178993082567 0.151262876697713 0.807518725326578 0.642682517735892 0.655926034095325 0.969333397353492 0.995953087174036 0.00210464419991041 0.0230591164255879 0.0643732967553307 0.618262511410848 0.409807495035549 0.423945828975283 0.924257201506215 0.98958417384939 0.00391396229170494 0.0421221571642038 0.113618702668133 0.751083355916895 0.564011149637185 0.57825707002374 0.95786651372901 0.994382174917776 0.00382244738934105 0.041174199924075 0.111248592356217 0.746616469040958 0.558162048398695 0.572454211040455 0.956897463584773 0.994247924280099 0.00902963419850065 0.0925377139323134 0.229137376242792 0.87495613850753 0.749991691761736 0.760738613356144 0.981384618254539 0.997569652326203 0.0128503631089199 0.127159290281123 0.298078384417136 0.909061756391475 0.810811417061832 0.819572881092184 0.986896676406101 0.998297597363414 0.00932063001823273 0.0952612018638518 0.234840742305672 0.878416677627852 0.755945926970422 0.766516579356622 0.981960517867602 0.997646040425344 0.00353634263128469 0.038199574856651 0.103759291266772 0.731562065484988 0.538826952922808 0.553243948596769 0.953559476848575 0.993783675848117 0.0110979815060258 0.111580774969991 0.26798937496477 0.896027992845408 0.78699541683623 0.796583112092489 0.984832506037742 0.998025824706188 0.000831517850247187 0.00922757225767517 0.026430730420564 0.389897292332959 0.215060851909383 0.225042318600781 0.828029108364223 0.974018220228028 0.0122217615704481 0.121627990851784 0.287561712622464 0.904774833062078 0.80289709979882 0.811940071434797 0.986223365891547 0.998209056769332 0.013633948626507 0.133967223842621 0.310778916692833 0.913900439779027 0.819841812018854 0.828273645605687 0.987650147084744 0.998396554498642 0.00263339960580535 0.0287009069675671 0.079302750249068 0.669702361627561 0.465031675357843 0.479527253510183 0.938561184643466 0.991662485439892 0.00911510309521925 0.093339167475477 0.230820973082343 0.87599258921949 0.751770074854309 0.762464762185336 0.981557509714718 0.997592593068558 0.0131806591705143 0.130040649457124 0.303486060122638 0.911165181009091 0.814724227700205 0.823343966746393 0.987225059592241 0.998340741755406 0.0123056509537641 0.122369806029572 0.288982607379296 0.905369838206068 0.803990771648803 0.812995253089844 0.986317144257661 0.998221394964883 0.0125928545142885 0.124900970905269 0.293806353836714 0.907352500227243 0.807646220814922 0.816521097193351 0.986628870692425 0.998262393401175 0.00641731314644726 0.0674094696261013 0.174029612023836 0.832208963743488 0.68014168024921 0.692660760265689 0.973937033105149 0.996574725992923 0.00598237617303958 0.0631032950439983 0.16411100298651 0.822115271327218 0.664587104990869 0.677426245511851 0.972083177627504 0.996325010811489 0.0109266458931712 0.110030747054631 0.264914477852834 0.894553203086128 0.784346280560133 0.794022009024336 0.984595707356788 0.997994583959379 0.00342517051905966 0.0370391988375077 0.100816177242939 0.725220938954002 0.530852697510874 0.545308618427549 0.952119217740153 0.993582493543177 0.0144351256931748 0.140829991651393 0.323317773914834 0.918349607739801 0.828237938031059 0.836355249503068 0.988336957138268 0.998486642361836 0.00701075735770309 0.0732275024835 0.187202698032203 0.844277790895234 0.699194831133265 0.711284738226244 0.976104393164924 0.996865625433211 0.00443957607518008 0.0475339677137695 0.126998432188766 0.773982185906437 0.594836003082746 0.608773367973825 0.96268755828532 0.995046590821645 0.00237302585940101 0.0259301530038905 0.0720091122672705 0.646220835181985 0.439184394109373 0.453557363165767 0.932260034898741 0.990753740038042 0.00862157323436009 0.0886935789664784 0.221000673533598 0.869761677300126 0.74114188754646 0.752143508303071 0.980512845891529 0.997453870848398 0.00956049827572828 0.0974951093254286 0.239481435130313 0.881129822854189 0.760647341500331 0.771076028570591 0.982409341465407 0.997705518993947 0.000156140912801245 0.00174464420152027 0.0050685896199578 0.107080690134861 0.0488993975726511 0.0516766475163268 0.474660100961468 0.875540920369306 0.00742334959778285 0.0772339356404754 0.196125320502923 0.85170138999104 0.711168700822681 0.722968035745062 0.977411683915274 0.997040545773086 0.0142221891069618 0.139015557813661 0.320027960144472 0.917211910818813 0.826082431948228 0.834281228396882 0.988161876311923 0.998463687617004 0.00961396417749543 0.0979916847608541 0.240508473444121 0.881718326586086 0.761670992973119 0.772068444022078 0.982506384400396 0.997718373011253 0.0150533611572422 0.146059291113028 0.332699264034282 0.921484926687747 0.834208802720076 0.842097733488816 0.988817534431174 0.998549614209659 0.00332885587843419 0.036031843948911 0.0982512562133451 0.719481221684766 0.523719319802401 0.538203833901337 0.950797506228085 0.993397406193115 0.00165497993960293 0.018214175933307 0.0513037061662396 0.560051710408682 0.353070564436199 0.366466894476923 0.905581390436916 0.986785661753093 0.01416271963498 0.138507588755497 0.319103706248955 0.916888575752959 0.825470907798975 0.833692728887045 0.988112050147692 0.998457153643782 0.000622508217050146 0.00692275951742189 0.0199153781425812 0.323562214884827 0.170174610295982 0.178546676776516 0.782793085756392 0.965587916763331 0.00546134244812138 0.057897095281627 0.151922690181999 0.808314874416445 0.643859773712952 0.657082938168196 0.969485533476714 0.995973712321936 0.0136695357600832 0.134274145725225 0.311345288959672 0.914108169984339 0.820231836397526 0.828649231098156 0.987682341474769 0.998400779824833 0.0145976104621239 0.142209914012686 0.325807730784941 0.919197250119459 0.829847735827524 0.837903859073997 0.988467159777314 0.998503708565551 0.0100868246619072 0.102362111239895 0.249477136887848 0.886682645938054 0.770361508126334 0.780489088544953 0.983320617526841 0.997826136976679 0.00483892631516757 0.0516088085138595 0.136906191058547 0.788760508606743 0.61550895721387 0.629178509340677 0.965674465520179 0.995455346034902 0.00188872923741882 0.0207381621484919 0.0581414534207163 0.592357902892164 0.383854450905515 0.3977007564574 0.91630641469758 0.988404786142357 0.002630638229243 0.0286715970528751 0.0792259797875641 0.669469635020047 0.464769992161962 0.479264720969438 0.938500498850983 0.991653783694632 0.0147567225801942 0.143557343880792 0.328229097566663 0.920010677415324 0.831395644061426 0.839392663247758 0.988591913370193 0.998520056869959 0.00242288112644516 0.0264617960956807 0.0734143025759434 0.650970955619465 0.444324009589642 0.458727597213083 0.933564402517112 0.990942724200216 0.00760999428628638 0.0790360574088944 0.200100005356495 0.854833853666979 0.716280747160776 0.727951132935612 0.977957531134213 0.997113461877308 0.0139139330279871 0.13637668692257 0.31521097738819 0.915508525285079 0.822866140846071 0.831185574455173 0.987899044371375 0.998429214582485 0.0142087060747729 0.138900437246805 0.319818621790428 0.917138820991082 0.825944155523808 0.834148161844421 0.988150615751079 0.998462211009176 0.00906426650113287 0.0928626197973602 0.229820428062502 0.875378171228547 0.750715323750151 0.76144103345011 0.981455060047201 0.997579000004098 0.00814945125495055 0.0842091210438025 0.211378264824523 0.863192171863284 0.730097815832038 0.741405042890968 0.979397540459243 0.997305484131738 0.00593628260874378 0.0626448275288413 0.16304639078866 0.820974496389843 0.662850396549706 0.675723578421478 0.971871240836758 0.996296410137288 0.0126799075570479 0.125665590070383 0.295256107779914 0.907937372723793 0.808727840842114 0.817564085747134 0.986720605443924 0.99827445411513 0.0122833966384286 0.122173125922982 0.288606199182159 0.90521271026535 0.803701807039236 0.812716470989916 0.98629238967419 0.998218138261785 0.0115330387608874 0.115494857656768 0.275687479930989 0.899595897947563 0.793442358347249 0.802812574540625 0.985402640052786 0.998100988656802 0.0123393168737795 0.122667189463744 0.289551306496987 0.905606564198331 0.804426323228998 0.813415439346397 0.986354425171279 0.998226299358588 0.00582025501680277 0.0614889644233926 0.160354925804055 0.818037569091534 0.658398790540197 0.671357672522609 0.971323317962036 0.996222418227041 0.000309137927061988 0.00344879103169054 0.00998704264521492 0.191896827926287 0.0924003100640241 0.0973952017972107 0.641466573473995 0.933020876497877 0.00541781318179226 0.0574597767010661 0.150888909489534 0.80706509711498 0.642012631827377 0.655267658762634 0.969246600704888 0.995941317603845 0.00125801270264947 0.0139005860668243 0.0394686891058644 0.491680454138522 0.293131680500142 0.305327138179537 0.87933902785541 0.982681286248735 0.00412301853447654 0.0442813006134821 0.118987447113077 0.7607223365266 0.576812658672044 0.590943659574637 0.959925321718004 0.994666618904605 0.00245331799745972 0.026786107549364 0.0742701564298016 0.653808953794075 0.447415961892526 0.461836476040795 0.934336378489761 0.991054357753295 0.00487808694730707 0.0520066897882816 0.137866082708865 0.790106888875078 0.617423991282105 0.63106626873133 0.96594193553764 0.995491842037872 0.00450629068793374 0.0482169084200071 0.12866884015293 0.776592362721671 0.598441680106325 0.612335846350647 0.963222017061926 0.995119892472314 0.0037404262387818 0.0403231363042023 0.109113933282387 0.7424752483517 0.552785694810229 0.567116891224015 0.955990427881927 0.994122051358484 0.0127956266401538 0.126680135594947 0.297174459569158 0.908703659075903 0.810147228944237 0.818932583023718 0.986840641232759 0.998290232726645 0.00595225345657218 0.0628037268087794 0.163415561407848 0.821371401613647 0.663454158732486 0.676315544845745 0.971945035441959 0.996306369880168 0.00576200686870523 0.0609077248164197 0.158997458534785 0.816526808602361 0.656119781901645 0.66912167131689 0.971040172543982 0.996184153647709 0.00599798260826973 0.0632584317479942 0.16447086998857 0.822498253075723 0.665171111331284 0.67799872817071 0.972154218056572 0.996334595228556 0.0115591552826062 0.115728832418439 0.27614466256506 0.899802400623513 0.793817149062193 0.803174580943425 0.985435519886259 0.998105321081367 0.0126216011688168 0.125153596370981 0.294285722443701 0.907546445480644 0.808004722510203 0.816866808812158 0.98665930138905 0.998266394455976 0.00990667383565282 0.100701573609577 0.246084329734118 0.884840717243928 0.767125405091268 0.777354457033315 0.983019418646105 0.997786291319201 0.00942262576149736 0.0962123120902498 0.236820665850675 0.879585178105821 0.757967146225917 0.768477066252927 0.982154106872801 0.997671700838171 0.0125230955789503 0.124287383930723 0.292640483923545 0.906878504207859 0.806770747830222 0.81567679848196 0.986554452171797 0.998252607883776 0.00311001548197956 0.0337358665192542 0.0923705162748157 0.70550861868674 0.506681611991645 0.521210577851086 0.947506094710827 0.992934547676652 0.0150220493265837 0.145795816149917 0.332230097365599 0.92133184061063 0.833916218795033 0.841816431802316 0.988794134745444 0.998546549294729 0.0111175862169723 0.111757823594678 0.268339641699953 0.896194148530689 0.787294452380764 0.796872161667331 0.984859142995731 0.998029338090797 0.00818879937548447 0.0845843912326402 0.212188944001647 0.863764656586676 0.731053717485929 0.742335031290174 0.979495304457002 0.997318502967435 0.00600152605987136 0.0632936491626886 0.164552536446581 0.822584981399123 0.66530342972708 0.678128430293087 0.972170297807204 0.996336764458746
204421 0.0010457505588184 0.0147349521991459 0.0738204839725661 0.768353226157342 0.295250471982947 0.714537120989218 0.965344314532008 0.965773888028565 0.0115625191847588 0.14318667980438 0.471078734313003 0.973728641719327 0.823987316134165 0.965481796783095 0.996797578667627 0.9968385510127 0.0291847550876119 0.300439917511462 0.695943005224822 0.98961054675054 0.923258456743855 0.986278940527662 0.998751430546447 0.998767435875459 0.0124114751013959 0.152211669016182 0.488976189095646 0.975502109381836 0.834147447523868 0.967793560499706 0.997018528783342 0.997056682600666 0.0130012668772703 0.158379366148346 0.500730084609923 0.976601071929421 0.840551033581924 0.969227416076036 0.997155090930336 0.997191502087823 0.0193081432855989 0.219523462470346 0.599842987365581 0.984222678779924 0.887377038621243 0.979199649284133 0.998094808612335 0.998119215283649 0.0193925513187579 0.220286531908236 0.600910213077057 0.984291603230059 0.887820819442924 0.979290055494341 0.998103248377076 0.998127547132656 0.00640576856318712 0.0843357282239334 0.32924811337628 0.953330909682933 0.720677703783501 0.939081598283002 0.994204534642331 0.994278492425622 0.0131407434054934 0.159825898420326 0.503433057722872 0.976846874857559 0.841994795937843 0.969548263085554 0.997185598596537 0.997221620383282 0.0255311898214096 0.272355208224462 0.666089402407462 0.98809732823738 0.912931368546211 0.984288179436047 0.998567650047693 0.998586007911383 0.0216624630988199 0.240308668910657 0.62767806498005 0.985946577328037 0.898592438298874 0.981462048392518 0.998305587527038 0.998327298516316 0.00939336705507277 0.11930502306403 0.419269856916958 0.967788694513959 0.791442426291796 0.957758129777195 0.996052366126823 0.996102835576554 0.0253025366337703 0.270529717381898 0.664033202889641 0.987988274261843 0.912194831526489 0.984144785508221 0.998554386304143 0.998572913921049 0.0237374055665989 0.257807835944828 0.649277020394033 0.98718613074286 0.90680862071962 0.983090366592638 0.998456745997208 0.998476523105719 0.0272982729469425 0.286188497687115 0.681199183990661 0.988879210874016 0.918242326837987 0.985316565445279 0.998662671534047 0.99867981315497 0.00833572746548283 0.107211324464551 0.39024284829087 0.963812260924315 0.770850864389412 0.952604080862418 0.995548990175575 0.995605866762396 0.0241985852264784 0.261598055745967 0.653753034632079 0.987433133330937 0.908461327098272 0.98341499351712 0.998486827066577 0.998506219256906 0.0211704970109524 0.236049203399536 0.62217572926098 0.985617569719594 0.896433184651624 0.981030072549451 0.998265410244498 0.998287635153705 0.00447064678713133 0.0602871303388492 0.254795156439825 0.934334968401275 0.642496035150368 0.91480401556274 0.991700745028964 0.991806391145214 0.0119200714223772 0.147009131074743 0.478763371762537 0.974505565273755 0.828412200122436 0.966494212495027 0.996894459774053 0.996934196417425 0.00873328192671976 0.111792927812361 0.401480507336359 0.965415987851545 0.779045612210656 0.954681163559381 0.995752443325384 0.995806731065873 0.0151682230908835 0.180349352953113 0.539734561648745 0.97991990473961 0.860408565379471 0.973563794878235 0.997565870471269 0.997597036851285 0.016311917346393 0.191525668290329 0.558019809676284 0.981322784745796 0.869045189220466 0.975399591459094 0.997738773821818 0.997767731316511 0.00421589510091656 0.0570339947325597 0.243768922368641 0.93062574984422 0.628850164730805 0.91009770754702 0.991201430470816 0.991313376982021 0.0115696392468779 0.143263104783455 0.471233916664848 0.973744569025761 0.824077624263727 0.965502546700146 0.996799566139863 0.996840513137462 0.017421983426222 0.20210959937055 0.574465830362334 0.982511406161744 0.876479782005327 0.976956314271459 0.997884930375763 0.997912020091534 0.00800687670897774 0.10338843558974 0.380630456243171 0.962369898108461 0.763603878988711 0.950737818246494 0.995365500271373 0.99542471078182 0.00353438315251566 0.0482278024156252 0.212631867571922 0.918289796529369 0.586685442770847 0.894525219305098 0.989515540039283 0.989648712570947 0.00349559636653122 0.0477220334791596 0.210783810911892 0.917455037206475 0.583997673308844 0.893475842060995 0.989400030412252 0.989534654617958 0.00482148765726788 0.0647334312704282 0.269473133043592 0.93884107321327 0.659735580976099 0.920536397792191 0.992302692130002 0.992400734423209 0.00469721016615257 0.0631628916050905 0.264339210916236 0.937317027978194 0.653820960640984 0.918595761359588 0.992099668935508 0.992200276853373 0.00400036886985134 0.0542654329810654 0.234187009284849 0.927145734072597 0.616470846673315 0.905692297416512 0.990729799623987 0.990847691410726 0.0138595884352936 0.167209352472282 0.516923742837769 0.978037005473949 0.849045493294682 0.971102462875424 0.997333120328206 0.997367258955538 0.0091313461974623 0.116337160388219 0.412333635382045 0.966886534317167 0.786689847399906 0.956587639726341 0.995938480424828 0.995990400011878 0.0234363932652751 0.255314853251818 0.646294923268483 0.98701973855055 0.905698203817963 0.98287171238152 0.998436474554059 0.998456511043574 0.00915914084247578 0.116652858717083 0.413077086200569 0.966984599422428 0.787204115027228 0.956714839463378 0.995950868869063 0.996002630726649 0.021217376269753 0.23645695858674 0.622706803787962 0.985649568750138 0.896642799524734 0.981072082154121 0.99826931889202 0.998291493806315 0.0270805277406197 0.284509722866638 0.679408733395681 0.988788313628515 0.91762216618119 0.985196984352481 0.99865163166563 0.998668914604869 0.00263059971501398 0.0363118516218646 0.167232828520202 0.893128245546632 0.513508298126403 0.863136373866876 0.985951448199856 0.98612925686736 0.017679673148862 0.204530388194688 0.578115088339899 0.982766359672494 0.878088693882429 0.977290379589324 0.997916239763958 0.997942929297159 0.0212240669046999 0.236515121334232 0.622782481473074 0.985654124312265 0.896672648342731 0.981078062948687 0.998269875330936 0.998292043127876 0.0169213698402775 0.197368051236331 0.56719858789554 0.981994318783076 0.873232142369918 0.976278944304592 0.997821385937268 0.997849287773204 0.0191500790404147 0.218090853042169 0.597829549131963 0.984092001684871 0.886536700310061 0.979028254979915 0.998078804413282 0.998103415718625 0.0239963531363231 0.259940340629313 0.65180387997592 0.987325973763428 0.907743679512641 0.983274151041398 0.998473778325581 0.998493337490771 0.0215562431376168 0.239392675441605 0.626503204573902 0.985876794414041 0.898133709838183 0.981370418103808 0.99829706784703 0.998318887817562 0.0154449054663555 0.183078968167153 0.544291510068501 0.980277959287837 0.862598856470616 0.974032183792723 0.997610041619084 0.997640643773237 0.0268589867370952 0.282794336153394 0.677567148996381 0.988694336843088 0.916981755361229 0.985073359333715 0.998640215896043 0.998657644962156 0.0292401389279818 0.300850540125504 0.696356103548689 0.989630606839712 0.923396713352773 0.986305344306153 0.998753863524692 0.998769837703931 0.0147112369727787 0.175804186810793 0.532010945265331 0.97929964566152 0.856636777595116 0.972752659576354 0.997489285476427 0.997521430007583 0.0109024156781975 0.136046429193459 0.456295241106307 0.972164189711571 0.815198158506619 0.96344468404609 0.996602081550187 0.996645546702769 0.00135773235221641 0.0190529805010549 0.093804825118634 0.811598323857269 0.352372918888115 0.764752906766369 0.973101463002898 0.973437528766549 0.00111128201167862 0.0156448762006903 0.0780899153454202 0.779005608696926 0.308066676539769 0.726784272070358 0.967323224434003 0.967729088420805 0.0190166506423539 0.216877790878607 0.596114598596735 0.983980028636261 0.885817729166496 0.978881404175605 0.998065087950573 0.998089874633162 0.0172973141116555 0.200933593074765 0.572678277042932 0.982385382922059 0.875686366845721 0.976791206490253 0.997869448903794 0.997896736487624 0.0226776247887341 0.248962740103296 0.638556511948532 0.986580978218429 0.902781356307902 0.982295255043589 0.998382991856242 0.99840371262771 0.0207211672274966 0.232120734992283 0.617011246021353 0.985303629975461 0.894381138172096 0.980617966058055 0.99822705099942 0.99824976653531 0.0183487388569093 0.210753503047113 0.587312651319995 0.983395452365972 0.882080427859637 0.978114914744483 0.997993433995984 0.99801913676097 0.0278378209199578 0.290317758219135 0.68555406483116 0.989098385482916 0.919740662277482 0.985604932513321 0.998689283908183 0.998706084858738 0.00595149960364231 0.0787932633610409 0.31311411035133 0.949925288200307 0.705538470040089 0.934707366842402 0.993762100803394 0.993841669653265 0.00289393951099492 0.0398123098471388 0.18098383164526 0.901922584631863 0.537359563537577 0.874050668088347 0.987216811123796 0.987378809452719 0.0169350564340865 0.197498368042829 0.567400470470409 0.982008854800514 0.87332315561528 0.976297982986586 0.997823173059933 0.997851052057215 0.0108549840943208 0.135529153081429 0.45520187282934 0.972044656282129 0.814533169656391 0.963289120980795 0.996587121690612 0.996630777558286 0.0194229457458173 0.220560971888297 0.601293161737893 0.984316277834881 0.887979783529193 0.979322421440645 0.998106269517586 0.99813052964267 0.00108482981110851 0.0152777674066535 0.0763712103970393 0.774825685051899 0.302949648606663 0.721969148644624 0.966552236443414 0.966967349526224 0.013735493927572 0.16594326129246 0.514646056770091 0.977840249020551 0.847872902819534 0.970845434869962 0.997308753299508 0.997343203017338 0.00744927928609958 0.096836900722214 0.363635727701086 0.959645040223086 0.750221670548991 0.947216859788257 0.995017538577572 0.995081172688472 0.00607578586735974 0.0803158122965103 0.317603454624511 0.950905158875515 0.709839792526687 0.935964950450326 0.993889682870216 0.993967634198596 0.0255360543005107 0.272393954636768 0.666132884024004 0.988099627347633 0.912946907502522 0.984291202621016 0.998567929650391 0.998586283935597 0.0177971416668213 0.205629462449638 0.579758548784893 0.982880173676109 0.878808567682533 0.977439527740483 0.997930212003362 0.997956722941643 0.0245951756407777 0.264829450022183 0.657515066985398 0.987638228646212 0.909837583416307 0.983684582631195 0.998511794425504 0.998530867115415 0.000239697694670563 0.00341347031139836 0.0179271350580336 0.431708887524488 0.0875489320967305 0.364381940718866 0.864491236349284 0.865997397690331 0.00339118873307212 0.0463581084102677 0.20576649198437 0.915121201594433 0.576586932496434 0.89054491502419 0.98907611217421 0.989214805437277 0.0176058354790704 0.2038381155007 0.57707565902218 0.982694055465681 0.877631895460488 0.977195633868239 0.997907361947026 0.997934164955027 0.028180058519534 0.292914639675834 0.688257675537422 0.989233106878478 0.920663751595515 0.985782205184463 0.998705636750219 0.998722228355842 0.0251944149122818 0.269663615870368 0.663052397040122 0.987936025853034 0.91184231566586 0.984076088212788 0.998548030652981 0.998566639609764 0.00708932314676645 0.0925604474226744 0.352171313478791 0.957668052275731 0.740756631542906 0.944666122867373 0.994763992961985 0.994830848438988 0.0269308381918971 0.283351495137828 0.67816664408204 0.988724983384449 0.917190513309248 0.985113673561391 0.998643938874723 0.998661320285434 0.00480484841295657 0.0645234377827998 0.268789847909921 0.938641311415556 0.65895534595295 0.920281924588203 0.992276114006691 0.992374492229767 0.0107594302614286 0.13448533658423 0.452986129856159 0.97180073992114 0.813179067869772 0.962971720787107 0.996556585023358 0.996600630168747 0.00259085087363301 0.0357814311913241 0.165117668820755 0.891662395960478 0.509694031891446 0.861323030199361 0.985738428747879 0.985918895038751 0.00541080464150661 0.0721149709217237 0.292889886420432 0.945167445192001 0.685254028459203 0.92861225765157 0.99313932543671 0.993226784086434 0.0174385925943963 0.202266034976483 0.574702884327 0.982528062106139 0.876584736577158 0.976978136856581 0.997886976233497 0.997914039800789 0.00525129214529245 0.0701276489181458 0.286698369470757 0.943587269602068 0.678729610554538 0.926592045359064 0.992931273959836 0.993021366175885 0.0105386543268851 0.132064720581476 0.447798775770772 0.971220750170705 0.809974558353792 0.962217199844094 0.996483920184909 0.996528891557782 0.00217070649265251 0.0301416022462973 0.14209625420787 0.873302590222447 0.465411876842558 0.838751461651985 0.983017902564824 0.983232208871374 0.0101509830354975 0.127783965228165 0.438453805686773 0.970143114443732 0.80407708290966 0.960816029015256 0.996348704587355 0.996395399139185 0.0283573143313629 0.294252904874908 0.689640503361627 0.989301619202868 0.921133801489722 0.985872362820223 0.9987139514557 0.998730436615976 0.00967427840325472 0.12246651702939 0.426530480331755 0.96870333114544 0.796310508277464 0.958945501043847 0.996167636783283 0.996216638125968 0.00778031294200863 0.100737017860629 0.373833525847627 0.961308000407232 0.758341406416277 0.949364941459904 0.995230102631451 0.995291034802587 0.00430495620465112 0.0581736580128401 0.247659951208264 0.931968990753921 0.63373682743375 0.911800747575713 0.991382651056939 0.991492311641476 0.0215612217606719 0.239435653751883 0.626558431194816 0.985880080337068 0.898155301294735 0.981374732678516 0.998297469043708 0.998319283882291 0.00919702642598996 0.117082837758275 0.414087491967499 0.967117344486702 0.787901154867453 0.956887035179159 0.995967634878506 0.996019183265348 0.00999922350145923 0.126097599996062 0.434710918057121 0.969699196917254 0.801668836108179 0.960239118316423 0.9962929276362 0.996340332870947 0.015916518278726 0.187693490880696 0.55186007593933 0.980860138153144 0.866180615020647 0.974793992218264 0.997681801198966 0.997711486617441 0.0268036537120459 0.282364731674703 0.677104012176297 0.988670625163842 0.916820292589903 0.985042168172797 0.998637335233421 0.998654801172762 0.00170729478245441 0.0238495678725317 0.115209965789662 0.844207533968061 0.406324518194104 0.803507247890575 0.978497746812342 0.978767863365442 0.00600617479558432 0.0794636267105101 0.315096150590633 0.950361092871973 0.70744615532467 0.935266589009605 0.993818872303063 0.993897721438767 0.0148554663365707 0.17724366468353 0.534475664762297 0.979499441225113 0.857848637141283 0.973013904002054 0.997513964057589 0.997545793407693 0.00408854579962796 0.0553999354628134 0.238135894589304 0.928610659710798 0.621633341268051 0.907545583828111 0.990928710468626 0.991044095516215 0.00110892274226197 0.0156121441286837 0.0779368803611027 0.77863910648217 0.307613331842607 0.726361586225294 0.967255905113341 0.967662577291958 0.0182835899336979 0.210151451609128 0.586434177205016 0.983336184729304 0.881703032313955 0.978037219906368 0.997986165132514 0.99801196082129 0.0202361273220386 0.22783856525725 0.611281034633714 0.984949332817597 0.892074993499492 0.980152983228566 0.998183734791263 0.998207004310109 0.0226522150055991 0.248748315767291 0.638291715562213 0.986565783265877 0.902680631575199 0.982275294363346 0.998381138917693 0.9984018833952 0.0231267032561192 0.252734082454958 0.643175432734356 0.98684408986016 0.904528555829204 0.98264091986435 0.998415068874873 0.99843537924708
204441 0.00269296275383211 0.107574189002139 0.295507285072693 0.918674734530576 0.711467535803557 0.804912403078049 0.977849984812135 0.998656463895993 0.00401697232795521 0.152574788757549 0.385191659553715 0.944048396543373 0.78646326435097 0.860386009512357 0.98506106933429 0.999100094750462 0.0108216432231773 0.328126148202574 0.629554403019057 0.97861744839277 0.909010485709353 0.943554308402775 0.994440147103198 0.999668050595904 0.00553148923278026 0.198913750994986 0.463535067978391 0.95879591085409 0.835509311318667 0.894725913147756 0.989123163624918 0.999347320301533 0.00330809421832074 0.129046544618782 0.340192331614563 0.932819121116155 0.751918280030105 0.835295423781212 0.981905114413786 0.998906691635268 0.00834363630700976 0.273045894308466 0.566541601756457 0.972374844377673 0.884837656311466 0.927829992892547 0.992782889088609 0.999568428203466 0.00450498404527678 0.168065250446437 0.412794835952471 0.949828596099037 0.805163264325947 0.873652396682486 0.986664218543258 0.999197893510769 0.00110425797745136 0.0470288781146851 0.146559465292518 0.822213291405491 0.502365499128261 0.628135103250337 0.947571793740045 0.996724636561618 0.00549150542319438 0.197753889771362 0.461721544445931 0.958506751522535 0.834504298468661 0.894036818930566 0.989044401014445 0.999342544830678 0.00904846385117086 0.28958168204736 0.586511257728348 0.974489446589771 0.892914978599556 0.933119813791892 0.993346021786533 0.999602314734895 0.00792712013984859 0.262918822438813 0.553822019144057 0.970953633756245 0.879471203209332 0.924295534911209 0.992403393405488 0.999545571643106 0.00510968657649605 0.186511275391009 0.443773268475955 0.95552771841794 0.824254795547754 0.886974929153202 0.988230916731413 0.999293180452492 0.0065657385084824 0.227822286450829 0.506581945291479 0.965094755263417 0.857860921295777 0.909898692108115 0.990830238043863 0.999450646883883 0.00370301306211879 0.142308833609631 0.366034635045085 0.939573229052426 0.772422408303828 0.850280521442542 0.98380995543851 0.99902356352982 0.00570900239602536 0.20402397313797 0.471442757477321 0.960032728459996 0.839828590499966 0.897680676210855 0.989459659689826 0.999367714409824 0.00331055585315503 0.129130449144404 0.34035987121971 0.932865875965974 0.75205746988169 0.835398074244545 0.981918369818879 0.998907506395317 0.00557388081047192 0.20013990162398 0.465444658520433 0.959098138530721 0.836561685428596 0.895446841587634 0.989205448490003 0.999352308567376 0.00500080966181369 0.183249053070159 0.438436494238529 0.954598686742756 0.821096897009409 0.884786494661945 0.987976462596989 0.999277723814489 0.00428961022685051 0.161297372115523 0.400921169613601 0.947431199297541 0.797328175190873 0.868120386774953 0.98600103792136 0.999157472985155 0.00350149159344457 0.135590823541072 0.353103203522183 0.936304897572127 0.76239955107972 0.842989641302627 0.982890707450596 0.998967216031068 0.00338274541397284 0.131584036575187 0.345235922603826 0.934208741354469 0.756071300195794 0.838352730225312 0.982298669853975 0.99893087321279 0.00453166380308698 0.168896237677383 0.414233369710996 0.950110509347329 0.806092103709856 0.8743057008498 0.986742041407735 0.999202633427475 0.00338631262102425 0.131704930004373 0.345475019732932 0.934273711702106 0.75626628937434 0.838495995927749 0.982317049216774 0.998932002067383 0.00566427828882297 0.202742444673169 0.469472216303244 0.959728123961447 0.838761731083254 0.896951872806729 0.989376846413704 0.999362696532854 0.00487884312143496 0.179564280227912 0.432336604177721 0.953511021484569 0.817422672610587 0.882232690089541 0.987678096958617 0.999259590268214 0.00561500374280481 0.201325875522266 0.467284309237394 0.959387138946758 0.837569861577818 0.896136879590726 0.989284096390344 0.999357075624393 0.00207558186584131 0.0849604096545798 0.244197309191066 0.896919518774241 0.655093108207016 0.760653470060111 0.971432408430527 0.998256449247003 0.00169905719670852 0.0706119336382727 0.209101630867556 0.876847624799907 0.608487186961712 0.722264102891992 0.965308516011224 0.997870085486771 0.000564375060129889 0.0245886832764331 0.0806465375615047 0.702590678704 0.340225806679761 0.463185367222205 0.90227022559764 0.993607999817798 0.00567152303476665 0.202950308432525 0.469792403927281 0.959777778959646 0.838935506012522 0.897070629243776 0.989390348831699 0.9993635147342 0.00221434466026103 0.0901399012302476 0.256364681459443 0.902763117874744 0.669595668387069 0.772260500570471 0.973178215207877 0.998365757873999 0.00556629023433429 0.199920617097871 0.465103717815059 0.959044346475978 0.836374233078115 0.89531847527268 0.989190805794041 0.999351420956209 0.00550981207701995 0.198285339157947 0.462553370527064 0.95863964280936 0.834965955199401 0.89435343128016 0.98908060292555 0.999344739884436 0.000871072901680797 0.0374615341961927 0.119278408584001 0.784819856683365 0.443251927370608 0.571209613227924 0.934442431334258 0.995850499108488 0.00579562074528161 0.206494588283765 0.475218319767621 0.960609824324714 0.841855428094165 0.899063428641936 0.989616449551066 0.999377212562891 0.000503759284781297 0.0220045864854102 0.0726097042817577 0.678302995689145 0.315189255504137 0.435067111571472 0.891777431546986 0.992843943194869 0.00787665343255419 0.261673177738092 0.552230732706304 0.970771525978907 0.8787871432489 0.923843845696743 0.992354707166618 0.999542638141 0.0107408529107487 0.326458281484635 0.627785997040044 0.978458356595341 0.908381984999672 0.943149492796342 0.994398106445398 0.999665527274787 0.00063137198452731 0.0274293336214935 0.0893700024835184 0.725499700553899 0.36585399198795 0.491180340303951 0.911730596390853 0.994282778616921 0.00868065757183252 0.281044713697842 0.576321989856207 0.973427658959604 0.888845217025574 0.930459034633335 0.993063486635236 0.999585317688192 0.00644224008929103 0.224477446550944 0.501804072561777 0.96444514395456 0.855514390954055 0.908319426940314 0.990654944536034 0.999440052061008 0.00950673070987923 0.299947269183221 0.59855050500976 0.975700243033085 0.897590627372281 0.936165498540384 0.993667652393312 0.999621652665529 0.00635538983250325 0.222108283339948 0.498388965026786 0.963973732732312 0.853817611120947 0.907175483857301 0.990527628159717 0.999432354788758 0.0039441230557105 0.150214120485531 0.380849399305152 0.94306985510054 0.783361152495186 0.858164121747949 0.984788243689387 0.999083421458266 0.00603924467152824 0.213364214636846 0.485557375161832 0.962147593875612 0.847292301134111 0.902760712891266 0.99003356611656 0.999402467244758 0.00633678228989815 0.221598863529233 0.497651262371823 0.963871113824962 0.853448920794666 0.906926698946738 0.990499901195048 0.999430678229882 0.00277694376756284 0.110566316586868 0.301958005168466 0.920945878901497 0.717747417568387 0.809702455420085 0.978507223633428 0.998697152079031 0.00587880972036726 0.208853393763607 0.478794575653529 0.961148688353346 0.843754630086885 0.900356921258863 0.98976272709864 0.999386071341208 0.0017141389667228 0.071195099371784 0.2105694101913 0.877800384467023 0.61059408431257 0.724036402830892 0.965603750185273 0.99788881770177 0.000903611470505204 0.0388078047588243 0.123188658804565 0.790953924262981 0.452328200698819 0.580175633240613 0.936655515404129 0.995999452412398 0.00111012368065177 0.047267147194204 0.147224096484351 0.822987255752796 0.503691377095464 0.629373106888233 0.947834654729386 0.996741905703987 0.00110283323814122 0.0469709866121803 0.146397875680015 0.822024279424697 0.502042384764513 0.627833153393757 0.94750754670715 0.996720414366992 0.00291909658287253 0.115586690826021 0.312614270863764 0.924514933031608 0.727778594525437 0.817297459706948 0.979535304562491 0.998760695392444 0.000875079013864231 0.0376274843207194 0.11976170203256 0.785594416362627 0.444385561643241 0.572334086033277 0.934723207454756 0.995869433553059 0.00905022307111496 0.289622042330439 0.586558833266563 0.974494323083098 0.89293373529815 0.93313205569741 0.993347318341517 0.999602392713458 0.00905290703450935 0.289683609655387 0.586631396379192 0.974501759373906 0.892962339028661 0.933150724078291 0.993349295473283 0.999602511623507 0.00337024106206265 0.131160002230658 0.344396433025069 0.933979982673699 0.755385333123823 0.837848526901611 0.982233941783716 0.998926897319331 0.00653448721387668 0.226978525543361 0.505381474158536 0.964932609712149 0.857274309661588 0.909504186515471 0.990786500387415 0.999448003689128 0.00143670229985449 0.060351896756186 0.182673995056987 0.857530030685037 0.567822320851934 0.687344646328503 0.95922152444573 0.997481463012134 0.00218422238629234 0.0890204172337536 0.253756541464375 0.90155147342673 0.666551748286989 0.769837291139173 0.97281757617778 0.998343207699186 0.00394723591151628 0.150315253926349 0.381036185483954 0.943112364791338 0.783495538821745 0.858260501864367 0.984800104371427 0.999084146484918 0.00061002785560576 0.0265261049660588 0.0866087459305939 0.718593657853663 0.357907720721595 0.482583489311693 0.908921674201434 0.994083797867753 0.00168292772376656 0.0699874650671905 0.207525884971373 0.875812132247782 0.606208622501022 0.720343379547662 0.96498712211409 0.997849681241942 0.00458242386371534 0.170472794954664 0.416951117764711 0.950638253925307 0.807835185168343 0.875530278063563 0.98688763551229 0.99921149916505 0.00939475444620339 0.29744161292327 0.595672922500907 0.975415022767239 0.896485856645491 0.935446937545994 0.993591940899085 0.999617101597091 0.00543294943901602 0.196049377189026 0.459043682786651 0.958075922960482 0.833010251712777 0.893011310885623 0.988926984960908 0.999335424428057 0.00378134419889775 0.144892741137251 0.370923970480226 0.940755196223911 0.776094754761842 0.852935701640085 0.984141242807459 0.999043846331417 0.00674221716768859 0.23255369924405 0.513254593148914 0.965983159390037 0.861085776624929 0.912063935406508 0.991069686796592 0.999465113586586 0.00457230805139763 0.170159072417344 0.416411498239014 0.950533969817128 0.807490302664369 0.875288133492926 0.986858875038258 0.999209748033408 0.0101468292173485 0.313944717380057 0.614255763586135 0.977212605621657 0.903483470119096 0.93998707265789 0.994068561591942 0.999645740720498 0.000521342273616001 0.0227555391123448 0.0749553018251012 0.685746877155395 0.322644878428818 0.443521855882694 0.895045956202605 0.993083742679499 0.00205878083163329 0.0843293839318716 0.242697273537249 0.896164092255491 0.653250597845914 0.759167558275907 0.971205519650149 0.998242216170728 0.00683801391639041 0.235098517076244 0.516802607524163 0.966446852629115 0.862776231959629 0.9131965707518 0.991194535605198 0.999472653932944 0.00846901131183799 0.276041596037578 0.57023151097206 0.972776020093413 0.886361492986082 0.928830707777627 0.992889863893553 0.999574868196988 0.00809364087379497 0.267000209007458 0.558994470971981 0.971538872136216 0.881675043800504 0.925748969666772 0.992559764728659 0.999554991686968 0.00236031688354076 0.095527111402659 0.268751912126313 0.908236967384671 0.683594998765093 0.78331754022147 0.974798775907245 0.998466895493005 0.00344017525974848 0.133526368805296 0.349064337570617 0.935239411448391 0.759173233590807 0.840628882752739 0.982590014424003 0.998948762832319 0.00496108506587439 0.182052460541001 0.43646403775766 0.954250035925515 0.819916447111863 0.883966899322179 0.987880876016767 0.9992719155409 0.00187912732294236 0.0775283584593894 0.226280380952433 0.887337140383581 0.632247779848337 0.742046883814842 0.968533752901525 0.99807414129313 0.00523542789684158 0.190247396020461 0.449813237619597 0.956554669692159 0.827766694916826 0.889401669772392 0.988511767172419 0.999310231831859 0.00758282310788206 0.25433883264828 0.54273900357809 0.969664576772857 0.874646372310526 0.921104078063121 0.9920584755443 0.999524783400933 0.00899981665339685 0.288463848098188 0.585191381028186 0.974353862620892 0.892393715499612 0.932779524542096 0.99330996907612 0.999600146344063 0.00605896191307115 0.213915141465961 0.486376572042186 0.962266846435625 0.847716129555168 0.903048208621073 0.990065872071077 0.999404422401955 0.00646902103281975 0.22520517102607 0.502847905530155 0.964588044863267 0.856029747314826 0.908666544071907 0.990693520376478 0.999442383905606 0.00114566726628697 0.0487084682614002 0.151229597417072 0.82753689563038 0.511577220333628 0.636702339334104 0.949372823546476 0.996842778820252 0.00329843269818124 0.128717080568946 0.339533950340375 0.932634986988007 0.751370475278447 0.834891301768358 0.981852901350413 0.998903482092974 0.0027620710725998 0.110037849218528 0.300824152144938 0.920552930261846 0.716655196150873 0.80887131361274 0.978393678462597 0.998690126421264 0.0102224664901107 0.31556300077162 0.616032046498301 0.977379087550189 0.904135766149563 0.94040893518063 0.994112637879418 0.999648387866481 0.00261949105142692 0.104940351735158 0.289766141022703 0.916578357521199 0.70574070761938 0.800520261931849 0.977241219209308 0.998618730721027 0.00029287476672715 0.012909242189597 0.0435282816916336 0.550680247483194 0.211062358060288 0.309219431756228 0.82727868862589 0.987751769926719 0.00705951949039574 0.240920469240152 0.524814213839654 0.967472413125872 0.866532908741699 0.915707781821304 0.991470352857164 0.999489305813711 0.0035162876865104 0.13608755742916 0.354070390882681 0.936556796408694 0.763165239076748 0.843548915236439 0.982961723197722 0.998971572640421 0.00370139785808579 0.142255392867485 0.365933024228632 0.939548362170558 0.772345421927555 0.850224766308861 0.983802979076932 0.999023136269716 0.0059439358501358 0.210690540442565 0.481560892765824 0.961560429333104 0.845210135007876 0.901346797460596 0.989874415019273 0.999392833665028 0.00656245280418861 0.227733659127009 0.506456000588578 0.965077777669122 0.857799471220568 0.909857375223878 0.990825658961503 0.999450370166798 0.000555611476552081 0.0242159104123716 0.0794931692185844 0.699308373181856 0.336719744557794 0.459294278973511 0.900880753263128 0.993507777659935 0.00527971824620219 0.191555447722341 0.451909955967502 0.956905252077043 0.828970716783577 0.890231959760616 0.988607542842184 0.999316044614159 0.00777533265128238 0.259159958189863 0.549001926105286 0.970398988167396 0.877390275195089 0.922920672342549 0.992255067714197 0.999536633700546 0.00550060033531197 0.198018004255128 0.462135120982104 0.958572879081746 0.834733973998525 0.894194350220083 0.989062416241716 0.999343637178419 0.00224695167854512 0.0913487086871374 0.259167667444492 0.904041614379705 0.672828852508004 0.774826893476239 0.973557993028924 0.998389487806282 0.0062029103750045 0.21791465123605 0.492280050213677 0.963115347335012 0.850740967788186 0.905097019507961 0.990295563866497 0.999418319898042 0.00615575995281145 0.216608971154269 0.490361176048671 0.962841627199928 0.849763404609734 0.904435468056772 0.990221499579384 0.999413839302359 0.00777709614237359 0.259203842741525 0.5490585160281 0.970405552727242 0.877414860504924 0.92293692991598 0.992256823968907 0.999536739545215 0.00745665567023077 0.251145995949889 0.53854052953012 0.969163324965865 0.872781061778133 0.9198667399422 0.991924170825357 0.999516685162268
204461 0.00511472910614895 0.0455705785441725 0.210581404926037 0.935081046822248 0.370100112861377 0.717895018880645 0.87502614996237 0.998878849658827 0.00751676490974848 0.0657169425105134 0.282114776210802 0.954994561293344 0.463972883831361 0.789426635027065 0.911620034881913 0.999238688965958 0.0217894951013316 0.17141309553593 0.536132320528028 0.984229215508695 0.717970888472997 0.91684637655491 0.968088446604312 0.999741015759857 0.00674469950862227 0.0593243135155827 0.260542228259146 0.950062985599552 0.436958488790126 0.770708528791638 0.902421229409428 0.999150956257249 0.00393475112712955 0.0353893527151398 0.170104538322267 0.917134205127321 0.311042613298988 0.661633449711493 0.843260021126092 0.998541396451469 0.01741273531452 0.141324100322846 0.479035114901054 0.980256873946967 0.669456590500539 0.897666336572292 0.96021491124999 0.999674490690236 0.0222783466779538 0.174659419194386 0.541769612066048 0.984577524716029 0.722541967785785 0.918559743273477 0.968781929437437 0.999746823739827 0.00164408579097076 0.0150639273494687 0.0787214477764754 0.821870381360871 0.158396218901139 0.449082538234417 0.691624905390632 0.996508255228585 0.0146677608235121 0.12146011741869 0.435794346260489 0.97658464986454 0.629806944875894 0.880504899162046 0.952993639384625 0.999612518269207 0.0211932743686574 0.167423479331574 0.529074226972776 0.983783015773047 0.712194330419443 0.914659032515622 0.96720079757531 0.999733569566606 0.0131849002512757 0.110390468786185 0.409427669233014 0.9739815420286 0.604273884680015 0.868657057832845 0.947907789972208 0.99956830990083 0.00792492576513771 0.0690654582143068 0.293031238118147 0.957230162542431 0.477248173436941 0.798148312170435 0.915820303470732 0.999278167543163 0.0170845246652461 0.138990676752125 0.474205046732865 0.979878634479124 0.665157942136051 0.895873898984528 0.959468583264017 0.99966812862823 0.00244657532329105 0.022270613635098 0.112891720233962 0.872959151799107 0.218932031221832 0.548331263155397 0.769596770431071 0.997652759162102 0.0105812174028195 0.0903486264933426 0.356873829179756 0.967703265810405 0.550001916335805 0.841109940144246 0.935752911295604 0.9994607242184 0.00396103998787126 0.0356182811608528 0.171050388183203 0.917640872338854 0.312477062771293 0.663128514030897 0.844141617604558 0.998551101155863 0.0216325902813545 0.170366407000835 0.534294638502553 0.98411413700525 0.716472622291508 0.916281432422601 0.967859435958452 0.999739095962229 0.00654518717374001 0.0576597533830555 0.254760830849591 0.94860921225853 0.429536382666362 0.765323109552838 0.899726886733152 0.999124922512217 0.00770745484422904 0.0672839961104187 0.287255411996131 0.956067184064045 0.470256580945366 0.793592397824651 0.913632920824867 0.99925765310839 0.00422227952950761 0.0378879677157235 0.18033635269375 0.922359629514315 0.326417494499776 0.677301517923206 0.852394130665747 0.998640981154128 0.0107057789458835 0.0913255324321425 0.359593356332913 0.968070930011618 0.552927851429474 0.842684456837585 0.936460414537166 0.999467062404121 0.0116625966396281 0.098768298473248 0.3797619564354 0.970641049965562 0.574217195412983 0.853823508350993 0.941421043552378 0.999511236992324 0.00556093624033557 0.0493709959604357 0.224900422295353 0.940002759191206 0.389908534160564 0.734609105735266 0.883935692646007 0.998969179560132 0.000840629500232366 0.00775319413444915 0.041828855315767 0.702133470804591 0.0877195288655033 0.294013277825037 0.533980958371407 0.993188192623042 0.0125162234902367 0.105318113861004 0.396742706886529 0.972611518275749 0.591599421130248 0.862523887773086 0.945242018375289 0.999544949432144 0.00773782157549301 0.0675331145150603 0.288067433814252 0.956233331072031 0.471243884962732 0.794240759694172 0.913945102889825 0.999260586872956 0.00571486448466586 0.0506758018038548 0.229723192246345 0.941532792664886 0.396459847367881 0.7399278559962 0.886723231787781 0.998997071674678 0.00434668385946099 0.0389654761298978 0.184687340216578 0.924422505622665 0.332861704259007 0.683642271390003 0.856025793441937 0.998679990338011 0.00219206263783384 0.0199951794233165 0.10232635650428 0.860239273379139 0.200687625097815 0.520945033688972 0.749497555578492 0.997380276585212 0.00439549542253767 0.0393876641974462 0.186382206236239 0.925202400340583 0.335357046079885 0.686063017241057 0.857402610486369 0.998694693698019 0.00971659469174273 0.0835161543612721 0.337360863383622 0.964900585386262 0.52860863897097 0.82925990072374 0.930377089530841 0.999412252547873 0.00126902417602223 0.0116631922353034 0.0618522694796129 0.780701552785927 0.126803544022764 0.386110783247182 0.633767788734087 0.995479239466365 0.00589879311156366 0.052230750390438 0.23540971016503 0.943262290571087 0.404108400076623 0.74601221729607 0.889884415010663 0.999028492890756 0.0056343045328291 0.0499933147485517 0.227206469068764 0.940741839543184 0.393048544377872 0.737170899235451 0.885281149637647 0.998982663937318 0.0163907798827094 0.134021700542471 0.463706160773926 0.979030357759693 0.65570359581729 0.891874934892665 0.957796918613071 0.999653842867582 0.00208176667837821 0.0190061635327194 0.0976708796782492 0.853902415199003 0.192516802660134 0.508022464687777 0.739659161713084 0.997241557439391 0.0127797421202154 0.107323145837041 0.401804172464368 0.973168082233662 0.596687957538401 0.86500705607852 0.94632406651077 0.999554447283769 0.0231660190284029 0.180497782553691 0.551676898864567 0.985172984763084 0.730485154040482 0.921500918890744 0.969968653661972 0.99975674355026 0.00973263393050586 0.0836437253860021 0.337733293523345 0.964956949369075 0.52902364132664 0.829495591981688 0.93048489861722 0.999413230077012 0.015131636475003 0.1248733366458 0.443580862983328 0.977296617147809 0.637145317291873 0.883790633754962 0.954389413778776 0.999624569215147 0.0121036445454905 0.102162942381575 0.388649482066444 0.971692851740992 0.583375191350133 0.858450054929954 0.943458690281677 0.999529248837604 0.0202066974228266 0.160747616850857 0.516931284017801 0.982987851380136 0.702114666093916 0.910781900107357 0.965620973772423 0.999720283359609 0.0147146949557762 0.121806524587026 0.43659173073645 0.976658678254916 0.630562578539059 0.880845624741153 0.953138672626848 0.999613772098173 0.0150901810434997 0.124569254735402 0.442893462029551 0.977234730313378 0.63650108767734 0.883504243276405 0.954268006473291 0.999623522387579 0.0153980997075113 0.126823461859702 0.447960455586077 0.977686632971803 0.641233600573693 0.885598932557479 0.955154889525207 0.99963116340802 0.0171490325915226 0.139450175361424 0.475161171658791 0.979954095115779 0.666011393828017 0.896231037648032 0.959617432700788 0.999669398276633 0.023035274486337 0.179642384295986 0.550243538185206 0.985088117883881 0.729343001971414 0.921080800473681 0.969799428030294 0.999755330467785 0.00913348990807131 0.0788569157645542 0.323539382286778 0.962722117448917 0.513017977101728 0.82023126360897 0.926219739837722 0.999374384813807 0.0154353905409064 0.127095767692461 0.448568061979154 0.97774016483538 0.641798582184834 0.885847596540234 0.955260003507514 0.999632068094245 0.0154278431783783 0.127040667243179 0.448445191638422 0.977729350835226 0.641684374707318 0.885797354737534 0.955238768439296 0.999631885345954 0.00328561453223263 0.0297057439161221 0.146061429115749 0.902303572693639 0.273647448026271 0.620020799463605 0.817834100170895 0.998252588328125 0.00612380546779144 0.0541268889042036 0.242256039253138 0.945244595139024 0.413209458400282 0.753082056014422 0.893521119330817 0.999064368049641 0.0127361803447088 0.106992244223073 0.400973153395401 0.973077623289588 0.595855361471144 0.864602685115395 0.946148115790554 0.999552904314789 0.0155242511920954 0.127744046579532 0.450010739963135 0.977866713106502 0.643137907316153 0.886435880485215 0.955508537116767 0.999634206367324 0.014620637079558 0.121112068969612 0.434991543152064 0.97650985563635 0.629045215107528 0.880160863904937 0.952847128242035 0.999611251279273 0.0189514457857666 0.15211732945982 0.500584209527222 0.981858674098537 0.688255009012718 0.905321683462484 0.963382015043573 0.999701379844121 0.00667178492236059 0.0587165814265182 0.258439497092024 0.949541253090991 0.434268132101408 0.768769004368614 0.901453374855164 0.999141622239899 0.00792056266732392 0.069029776148768 0.292916253943412 0.957207430522001 0.477109686704052 0.798058866012915 0.915777498746757 0.999277767029803 0.00784236031347869 0.0683898147144949 0.290849136186731 0.956795888440271 0.47461521353556 0.796442254494077 0.915002899285814 0.99927051287252 0.00242464440226241 0.0220749138544415 0.11199091257647 0.871954744216476 0.217392438268783 0.54609480524447 0.767992350274239 0.997631526694474 0.0138217471676328 0.115174477908766 0.421037618332705 0.975166209646829 0.615649224200754 0.874017035221287 0.950218964788003 0.999588457794051 0.0114422809056659 0.0970640899854761 0.375227959012508 0.970086196220796 0.569493255334955 0.851398918375888 0.940347899886701 0.99950171978454 0.00361101810785013 0.0325622834645936 0.15828165217442 0.910344504614117 0.292881052051806 0.642079007262669 0.83152924211819 0.998410322657227 0.00185506239649265 0.016967731208149 0.0879519852789662 0.838893268952321 0.175192518703247 0.479153815291839 0.716805802079153 0.996904794824607 0.0196988000677327 0.157274240115619 0.510442586546582 0.982547991195141 0.696653721185301 0.908648606426506 0.964748184793135 0.999712924757465 0.0177763591179899 0.14389637586748 0.484287420639936 0.980659936740495 0.674095203043878 0.899582788890454 0.961010863449459 0.999681264973089 0.00814201823702091 0.0708378204584814 0.298706861616542 0.958331756726305 0.484048862481032 0.802501892933099 0.917896982860877 0.999297554042074 0.00231466985490475 0.0210925073874124 0.107446606956187 0.866669386765341 0.209580612283303 0.534538954370809 0.75959883260346 0.997519002195567 0.0108187608486924 0.092210021234412 0.36204083706166 0.968397326699113 0.555549692842034 0.844086186678997 0.937088951882053 0.999472685211162 0.0189071933064313 0.151810245675794 0.499988489339998 0.981816180916674 0.687743508556481 0.905117238974894 0.963297860982413 0.99970066763236 0.00191376607418466 0.0174962941307743 0.0904882389496431 0.843067329992929 0.179748702182033 0.486948077152287 0.723098906033593 0.996999629527918 0.00464844546660167 0.0415702480692087 0.195056226290395 0.929000301711924 0.347998769349205 0.698040435815086 0.864137564360357 0.998765948859452 0.0140511446253961 0.11688663645516 0.425112127660864 0.975567281063769 0.619591570204373 0.875843704448573 0.951002696007986 0.999595267996902 0.0198814064023329 0.158525927206712 0.512794689637159 0.982708677704445 0.698639363068778 0.90942698740905 0.965066933272891 0.999715613699358 0.0100931343257565 0.086502774528218 0.345998122860715 0.966178148093009 0.538165664511448 0.834628411579322 0.932823768106698 0.999434381975567 0.0115325420717799 0.0977629741356264 0.377093239700293 0.970316000808465 0.571440969373144 0.852401778073038 0.940792217280356 0.99950566283889 0.0142210783929938 0.118151219733371 0.428094871385175 0.975856249505142 0.622461394594995 0.877163607764306 0.951567769163868 0.999600171276256 0.00407383450254638 0.036599422265718 0.175084843944208 0.919746531958109 0.318565333803024 0.669396907153324 0.84781477396991 0.998591320420395 0.0229606462751815 0.179153429870051 0.549421441199399 0.985039249718179 0.728686856347094 0.920839028236132 0.96970199785164 0.99975451667599 0.0205095012064822 0.162806520918303 0.520721695142594 0.983239903524307 0.705280460492875 0.912007992920795 0.966121465651999 0.999724497125178 0.0199419750359201 0.158940380856319 0.513570066246811 0.982761337267126 0.69929241289943 0.909682310176119 0.965171415433419 0.999716494720863 0.000896783070366494 0.00826728239732678 0.0445010529906368 0.715489588260697 0.0930387422830013 0.307623697847777 0.55004508645707 0.99361235734881 0.00515309542420654 0.0458984098282452 0.211832843637613 0.93553555399566 0.371852991088181 0.719413811446063 0.875845284961399 0.998887230531671 0.013147924561596 0.110111307852763 0.408739740808488 0.973909327700864 0.603593174374978 0.868332033513962 0.947767088805014 0.999567080177744 0.00436689168244949 0.0391403005556559 0.185389844685402 0.92474733443374 0.333897006995775 0.684648937276952 0.856598986886653 0.998686117298613 0.00893962201502198 0.0772985477896093 0.318819202155853 0.961937298312262 0.507607783750005 0.817016739374062 0.92472651544096 0.999360701189763 0.0113539312197689 0.0963790807538844 0.373391662027027 0.969857827596843 0.567569915412624 0.850404190974273 0.939906566136272 0.999497799548607 0.013516436323595 0.112886642366158 0.41552732723316 0.974611840183869 0.610276690477417 0.871502226653234 0.949136740405312 0.999579035511447 0.00916881473778866 0.0791403660376647 0.324392610484654 0.962861679347111 0.513991218014699 0.82080499139532 0.926485524888416 0.999376815832407 0.0205856056030876 0.163322602071011 0.521665377108421 0.983302106241322 0.706065877000064 0.912310985505439 0.966245019920444 0.999725536692914 0.0141911933583304 0.117929057483494 0.427572488351428 0.975805919902486 0.62195976981736 0.876933490592561 0.951469326221863 0.999599317478006 0.0177996704063937 0.144060819154587 0.484620657920561 0.980685225728873 0.674388255040689 0.899703251253819 0.961060825289701 0.999681689822933 0.00933482187880548 0.0804703624242502 0.328374459884269 0.96350391855415 0.51851421030707 0.823453406197243 0.927709594105522 0.999387994025485 0.00419829093495911 0.0376799473759645 0.179492141742308 0.921948892053837 0.325160716012901 0.676049687774166 0.85167278029061 0.998633193595227 0.0121094637065261 0.102207580380391 0.388765093724796 0.971706231712545 0.583493442450154 0.858509167347981 0.943484639529925 0.999529477719314 0.00319382417889662 0.0288972526616697 0.142551378631403 0.899768882047027 0.268033709322961 0.613301114856791 0.813560711820006 0.99820229283088 0.00745037979053634 0.0651703075649325 0.280308184798284 0.954608852442202 0.461750784085286 0.787937054076358 0.910897277762817 0.999231859330158 0.0155759447501313 0.128120785544377 0.450846651004699 0.977939681534008 0.643912555159467 0.886775374222652 0.95565187249796 0.99963543905993 0.0153826233137457 0.12671040601051 0.447707907750904 0.977664341765016 0.640998611566229 0.885495419510674 0.955111122432715 0.999630786658837 0.00399098013428299 0.0358788880981484 0.172125046068337 0.918210448751642 0.314103577883378 0.664815312872037 0.845133713422006 0.99856199826067 0.0070572628334463 0.0619216191484496 0.269425922249894 0.952183220269857 0.448211380222107 0.778669793477423 0.906364887445101 0.999188784698901 0.0210475950894662 0.166443561819417 0.527318230640913 0.983670213468112 0.710747847675439 0.914107395826024 0.966976524275707 0.999731686066508 0.00947183526581408 0.0815655141148166 0.331626670187991 0.964017646497724 0.522185428451737 0.825581649829298 0.928689881335532 0.999396924933966 0.00824084562226398 0.0716426786591412 0.301261320988672 0.958814811033752 0.487087448581929 0.804422786648598 0.918809078603729 0.999306041301255
204481 7.13817315935953e-05 0.0272388544450069 0.0457320366331762 0.820024787141163 0.125293351624463 0.172382837337328 0.763279950439553 0.988334338014783 0.000156698704519999 0.0579146275977917 0.0951962765262553 0.909115581461905 0.239237845680729 0.313788940921413 0.876220377609283 0.994652368887341 0.000998452947995171 0.281627790843339 0.401539930504847 0.984565695868307 0.667269653270243 0.744646307727223 0.978328326230272 0.999157643062771 0.000369196230437902 0.12653932851649 0.198680577982342 0.95930483602963 0.425643883317528 0.518679131531139 0.943445341297338 0.997723769302772 0.000307444661014501 0.107646955187879 0.17112767666127 0.951524396279578 0.381604961601141 0.472940553321811 0.932845013536528 0.997267659480318 0.000700248114339958 0.215603714806366 0.319923455975462 0.97813022538086 0.584382673776332 0.67154671749727 0.969373029986347 0.998798993073117 0.000603490548368007 0.191503006461465 0.288449830882567 0.974710128026553 0.547850588793486 0.637929263904606 0.964632959362003 0.998606569349983 0.000157359920003056 0.0581448345029936 0.0955596438318735 0.909462950728539 0.240005183260025 0.314696482536632 0.876676420223051 0.994674723104735 0.000329351987902261 0.114441874668298 0.181116353086145 0.954603390264576 0.397980297227191 0.490128836415982 0.937031939697765 0.997448997205007 0.00101028602659951 0.284019925230387 0.40437725587853 0.984743891720856 0.669882888710849 0.74688235811344 0.978576968342777 0.999167510893778 0.000903118843617749 0.261758279922778 0.37765791396403 0.982962593443431 0.64460629919319 0.725081911969137 0.976093102884693 0.99906871706566 0.00042501090423217 0.142941885251617 0.222057047285458 0.9644611126962 0.460382173371425 0.553690617505935 0.950507420522005 0.998022214896978 0.000596923407131443 0.189813632759251 0.286207977634477 0.974438845926567 0.545137226851105 0.635396712277617 0.964257544306003 0.998591251668476 0.000610686377171833 0.193346062342388 0.290890221863006 0.975000849015135 0.550786820142459 0.640664209236786 0.965035367461635 0.998622975688755 0.000825763585761102 0.244812605133979 0.356835832687501 0.98139485441253 0.623819149875562 0.706861256323226 0.973910028380352 0.998981487121996 0.000414943638418886 0.140028921638595 0.217941805659751 0.963629882847936 0.454430206242325 0.547756845237164 0.949366957402873 0.997974307176597 0.00102573240692116 0.287118729101455 0.408040843136734 0.984970407560087 0.673233045181899 0.749743019654628 0.978893085320244 0.999180049635122 0.000810405954933163 0.241355659166584 0.352535470509588 0.981048672797149 0.619399903749582 0.702953028239363 0.973428349095412 0.998962189848677 0.000291587909286165 0.102663494800436 0.163744673139028 0.949021875419468 0.369185884017982 0.459758955534997 0.929449680299685 0.997119455362964 0.000223361876642128 0.0805727146533727 0.13042092186782 0.93446676727086 0.309527859423443 0.394620824000106 0.909837293861264 0.996242641399556 0.000513185328894751 0.167638475452721 0.256334435659439 0.970389038097785 0.507451006058097 0.59969732457609 0.95866308053884 0.99836162127611 0.000593693890849324 0.188980267089258 0.285100324914216 0.974303293016693 0.543790912247674 0.634138254209198 0.964069989944479 0.998583594784646 0.000452591503600349 0.150822466141292 0.233112999839171 0.966555285177141 0.476042989270876 0.569177560836936 0.953384089641802 0.998142566977012 0.000488986536100259 0.161003093196307 0.247231101073131 0.968968405216998 0.495370114964297 0.588042205344124 0.956704976010135 0.99828063961544 0.000830339006622957 0.245836452916457 0.358106020213034 0.981495560516094 0.625116005658656 0.708005831803066 0.974050177158868 0.998987098387065 0.00110278159277543 0.302185313272879 0.425663966223059 0.986006864793268 0.688978976217415 0.763099486971275 0.980340276291458 0.999237353045294 0.000114931692536974 0.0431421406677155 0.0716373476829272 0.88004485371435 0.187415593310705 0.251149058875591 0.838496853794409 0.992722840737259 7.03740731751188e-05 0.026864641407186 0.0451155435768543 0.817916870109499 0.123743407121458 0.17036382707269 0.760701368765085 0.988169266406676 0.000273949658314192 0.0970545319484973 0.155376408900971 0.945916258010787 0.354772601992608 0.444300166839946 0.925245634496783 0.996934506082603 0.000915167360679401 0.26432968199334 0.3807806082283 0.983183324510091 0.647639270992079 0.727718194910859 0.976400696108587 0.999080977555049 2.5482363974966e-05 0.00989682244064335 0.0168196170771315 0.619261336743946 0.0486452874525961 0.0692070477752711 0.535103498507065 0.967992996427058 0.00111416261870962 0.304357192647995 0.428178764856238 0.986147978482192 0.691177297869777 0.764952645522773 0.980537406691059 0.999245146098003 4.7920385224409e-05 0.0184509054002492 0.0311688879367614 0.753615874916007 0.0877233467113634 0.122673019157465 0.684001405665643 0.98272123051811 0.000683291963307977 0.211484269122612 0.314610259677495 0.977599303804728 0.578412914634444 0.666113624893153 0.96863633117073 0.998769205450731 0.000724099172824246 0.221326166245969 0.327259533801222 0.978835840693206 0.592499674535761 0.678896782557541 0.970352626984567 0.998838534708533 0.000170551256646382 0.0627141584487254 0.102748461808552 0.915877497124225 0.254996767568599 0.33231353369185 0.88512046899043 0.995084648143579 0.000751121301403195 0.227709700255479 0.335382449536505 0.979582230989193 0.601321506075092 0.686836815179987 0.971389447692982 0.998880302715165 0.00105447664222621 0.292814724244216 0.414740109956086 0.98537452540487 0.67928997906045 0.75489808312065 0.979457203002495 0.99920240596599 6.19428544568092e-05 0.0237222592140278 0.0399259241941067 0.798134625511347 0.110556436581759 0.153076569402568 0.736704036269078 0.986580449380852 0.000970181116866581 0.275847449888193 0.394650508229245 0.984122627005233 0.66085557975077 0.739140713164723 0.977710256342524 0.999133092895223 0.000762790345033215 0.230434181911509 0.338829995477278 0.979888527017741 0.605014212589899 0.690145594692415 0.971815111079716 0.99889742563903 0.000699817366160769 0.215499597015238 0.319789499118132 0.97811704954755 0.584233111259001 0.671410884607751 0.969354743522634 0.998798254206165 0.000914597875356469 0.264208544084166 0.380633714997189 0.983173020172523 0.647497078948799 0.727594725849926 0.976386335565403 0.99908040531725 0.00062382534458802 0.196689803287687 0.295303337924616 0.975514801111526 0.556050998973733 0.645552937036004 0.965747000095001 0.99865195708364 0.000452793491584986 0.150879647058588 0.233192811895051 0.966569712396738 0.476154332896565 0.569287019857979 0.953403924681228 0.998143394400914 0.000956157641477471 0.272945739335988 0.391174153871789 0.983893289886779 0.657581554653803 0.736320894812861 0.977390425119056 0.999120377259315 0.000173122829862962 0.0635997761139406 0.104136611434865 0.917023567561357 0.257850709384668 0.335642954859496 0.886633700987915 0.995157319786803 0.000200846202082407 0.0730424368812503 0.1188339981957 0.927650223929302 0.287285625156668 0.369536458245569 0.900731026120056 0.995823091913601 0.000810444035698453 0.241364270014871 0.352546204637331 0.981049547106868 0.619410989945135 0.70296284780408 0.9734295654433 0.998962238601719 4.29885597180261e-05 0.0165834024877585 0.0280509254197708 0.732898618339624 0.079411706958298 0.111454519263293 0.660070927570073 0.980776951088529 3.41941048833754e-05 0.013235614192666 0.0224409485140352 0.685785608013719 0.0642085249638469 0.0907213567303935 0.607000373590627 0.975951622254604 7.54882216458654e-05 0.0287609133920871 0.048236220408673 0.828133192847388 0.131553542229918 0.180510281887751 0.773237919422635 0.988961979391771 0.000427522468508168 0.143665542406289 0.223076982258812 0.964662600721231 0.461846892273871 0.555146793357236 0.95078398214672 0.998033815867682 0.00085511581616696 0.25133308157107 0.364898312435369 0.982022521652723 0.631986466707977 0.714052070172619 0.974783717272401 0.999016442507987 0.000387791714886935 0.132073177749845 0.206623013558849 0.961181201409854 0.437703417372014 0.5309379264997 0.946011799996594 0.997832723347817 0.000863142637345068 0.253096712456437 0.367068126351509 0.982186866255221 0.634158638908072 0.715957560659465 0.975012552994728 0.999025588038673 0.000883683646068051 0.257572440954177 0.372554004691563 0.982594072507724 0.639602448050939 0.72072022431185 0.975579685583654 0.999048235995735 0.000626317059706195 0.197320806129496 0.296134079140372 0.97560989552129 0.55703544308824 0.646465098287249 0.965878703304411 0.99865731622683 0.000416695334175704 0.140537192725374 0.218660974123536 0.963777297848207 0.455475252194614 0.548800620214082 0.949569157290963 0.997982809095055 4.92353197217948e-05 0.0189476293218238 0.0319968363649424 0.758607917276249 0.0899141468377227 0.125616466198273 0.689823392745643 0.98317495455384 0.000362816866328666 0.12462464246802 0.195919155468322 0.958618654583355 0.42138679689652 0.514324790481945 0.942507771479933 0.997683824571921 0.000816882869278966 0.242817427464222 0.35435607802054 0.981196228487659 0.621276254873221 0.70461390267302 0.973633642299299 0.998970416649907 0.000408556353194166 0.138170502076345 0.215308239053239 0.96308204431863 0.450585421411868 0.543909657682941 0.948615734299132 0.997942689949576 0.000632135087809885 0.198790325310018 0.298066228608299 0.975829087889536 0.559317177774995 0.648576795809033 0.966182317882903 0.998669665278489 0.000642933614265912 0.201503652021247 0.301624472370379 0.976225654585955 0.56349053665575 0.652430136703492 0.966731761090009 0.998691994083359 0.000340100969881324 0.117738254035817 0.185929999546703 0.955975448936908 0.405702132253729 0.498159123334099 0.938901083345466 0.997529449638341 0.000244382091780306 0.08749354486881 0.140967009173313 0.939765179395592 0.329076081872904 0.416302944569881 0.916950041615152 0.996564787573883 5.81245235650475e-05 0.0222924680846634 0.0375570742400822 0.78768844885823 0.104452921189672 0.145008340909591 0.724177520247004 0.985711431278553 0.00116548618847329 0.3139864106731 0.439251826670726 0.98675055805756 0.700717243339058 0.772962183841248 0.981379444386006 0.999278400050586 0.000983588291496023 0.278600137033333 0.397937255012927 0.98433586639054 0.663927790387376 0.74178085578432 0.9780076918474 0.99914491096385 0.00111029717779242 0.303621049753298 0.427327107953119 0.986100370669606 0.690434149669074 0.764326495745596 0.980470897852581 0.999242517175662 0.000362223897162397 0.12444624498454 0.195661512832549 0.958553696431053 0.420987890910136 0.513916047108196 0.942419042435127 0.997680040360919 0.000973341651529869 0.276498237429208 0.39542852861993 0.984173415702775 0.661584847527879 0.739767931292685 0.97778109388857 0.999135908125523 0.00101439441111342 0.284846753715083 0.405356094731776 0.984804802918622 0.670780631176903 0.747649584854711 0.978661967938509 0.999170883157636 0.00089724540284989 0.260498260728311 0.376124235787399 0.982852878508694 0.643108795426867 0.723778197277534 0.975940233617689 0.999062621021513 0.000221342320046098 0.0799022666931018 0.129394060043219 0.933908227143693 0.307589624438636 0.392452604332406 0.909089258633783 0.996208481116012 0.000927212484292339 0.266882577756922 0.383871329565075 0.983398354604679 0.650620151969189 0.730303737938523 0.976700398482261 0.999092916381053 0.00102401650631362 0.286775810857814 0.407636085329394 0.984945576783209 0.672864240480624 0.749428427974773 0.978858429553718 0.999178675398273 0.000291278186221711 0.10256560232512 0.163599156653491 0.948970420278859 0.368938342850227 0.459494921123944 0.929379939885894 0.997116400352456 0.000313342854373173 0.109486584712955 0.173840816282389 0.952393701912735 0.386100682254523 0.477681121888176 0.934026068246304 0.997318969437797 0.00103902927569646 0.289764976189263 0.411158789345979 0.985160087458971 0.676063085684877 0.752154370926488 0.979157840677947 0.999190545136168 4.72087393991424e-05 0.0181818678877443 0.0307202101454024 0.75082709032417 0.0865332780174001 0.121071741699116 0.680758453757998 0.982465317515096 0.000977187284326728 0.277288523664268 0.396372511475593 0.984234777607293 0.662467983597772 0.740527058706325 0.977866682356353 0.99913930906494 0.000533796140203337 0.173208058441851 0.263916488107418 0.971500355380379 0.517294051952568 0.609116908877562 0.960196428725861 0.998424814753599 0.000186177799409483 0.068070122812078 0.111118129632347 0.922391328095332 0.272008549185706 0.352045985821299 0.893739585189781 0.995495422161997 0.000341526723443508 0.118173651209942 0.186564245448257 0.956151236857948 0.406711520280926 0.49920531857411 0.93914070809867 0.997539741440306 0.000567187382285678 0.182075227662352 0.275877884321981 0.973133971379596 0.532432634638032 0.62347185737787 0.962452950079761 0.998517460439041 0.00103252723630691 0.288473437342713 0.40963824792282 0.98506793708885 0.674685364649264 0.75098106892246 0.979029211966005 0.999185446684627 0.000420230681886943 0.141561184951116 0.220108417390698 0.964071208509853 0.457572272834743 0.550892616108574 0.949972368485593 0.997999752582982 0.000294666010347637 0.103635217130279 0.165188107904197 0.949527666262738 0.371635500421378 0.462369047530828 0.930135365267455 0.997149468704951 0.000944475336087897 0.270510707350831 0.388247608533073 0.983697124837916 0.654805532818119 0.733924928312021 0.977116903090246 0.999109496406846 0.000723799498589127 0.221254783382806 0.327168340164297 0.978827257422886 0.592399654162707 0.678806472452861 0.97034070753549 0.99883805403852 0.000465898937978953 0.154573338611547 0.238336002437999 0.967479916647791 0.483278891627279 0.576272115447021 0.954655776519746 0.998195548935347 0.000249199239429968 0.0890649647300336 0.143347961817867 0.94086095710209 0.333401117789788 0.421054936098345 0.918424839249717 0.996630984431712 0.000330092306594138 0.114669694801003 0.181449706448472 0.954700624006327 0.398518549183834 0.490690135261989 0.937164331909685 0.997454705816528 0.00011356330315603 0.0426503373040167 0.070844760593307 0.878774519670811 0.185598138189245 0.248902866881327 0.836868084441921 0.99263578980917 0.000165391994335729 0.0609323253981002 0.0999504711636097 0.913479998156446 0.249204335469877 0.325532221229723 0.881959367553905 0.994932068975818 0.000857389646730056 0.251833523374617 0.36551448059071 0.98206938381699 0.632604408259924 0.714594443079411 0.974848965661816 0.999019050612054 1.29069889900419e-05 0.00503734698444962 0.00859044699354893 0.451697093814611 0.0252448957569938 0.0362929311914346 0.368284161345181 0.938718628540575 0.000135922795606543 0.0506237417947115 0.0836286266080676 0.896657481749415 0.21431296246343 0.283996474739874 0.859947774822135 0.993839887057756 0.000164010884162153 0.0604541901203776 0.0991985037519513 0.912814837275214 0.24763842374318 0.323693471437888 0.88108342414728 0.994889603785248 0.000644724033700545 0.201951758071984 0.302210960815122 0.97629015280352 0.564174869897726 0.653060884905679 0.966821140232853 0.998695624053822 0.000630365371849393 0.198343897883348 0.297479632451475 0.975762832204292 0.558625613093112 0.647937135880138 0.96609053799868 0.998665933060508 0.000536564084267122 0.173950375091334 0.264922989392188 0.971643282253913 0.518586077497536 0.610348289209291 0.960393734118174 0.998432932175699
204501 0.000259454464763222 0.00435025967759023 0.0353840825871405 0.814639306185361 0.188907663240955 0.229804977664077 0.683906432190185 0.955478296543202 0.00183323779812808 0.0299933626731969 0.206093663830306 0.968849379983908 0.622391090108813 0.678616369952832 0.938694241796313 0.993458777210194 0.0031885779284333 0.0511020466308671 0.311356608062817 0.981874168717563 0.741649527716969 0.786216863761999 0.96385722530599 0.996233811643191 0.00251723806898853 0.0407552063953011 0.262915345301441 0.9771354835666 0.693699818570234 0.7436800726167 0.954625988746482 0.995230973010021 0.00247853260268613 0.0401522148455569 0.259916026037692 0.976785833478517 0.6903891668842 0.74070771194366 0.953948340529259 0.995156672206867 0.00301607577472207 0.0484634494168726 0.299521777191757 0.980854071413354 0.730816327521365 0.776689773097459 0.961862542837557 0.996018578700565 0.001454785531602 0.0239409879691709 0.170761633016092 0.961047120137793 0.566627711789944 0.626168929444419 0.92393206706316 0.991768032334534 0.000823854240733526 0.0136916499897805 0.104378813548956 0.933168978831234 0.425277248321296 0.486644273023894 0.873001273547436 0.985545825706098 0.00271728688913636 0.0438604650796539 0.278041262676383 0.97878723777018 0.709745002472323 0.75802037646242 0.957833678668175 0.995581403316036 0.00321072594874839 0.0514398295622696 0.312847498539822 0.981997344949986 0.742977851034714 0.787381733730598 0.964098361001702 0.996259776940654 0.00397985886477599 0.0630317247764274 0.360932481924442 0.985436848233126 0.781942969431113 0.821234822449109 0.970856070161729 0.996982739011637 0.00311085499498235 0.0499148952986246 0.306073655097606 0.981428293928107 0.736877958417274 0.782026503854425 0.962984862058752 0.996139778981504 0.00329637685199321 0.0527439856249696 0.318553438057181 0.982458389041553 0.747989234469198 0.791769983525964 0.965001457129464 0.996356918300679 0.00310508233264532 0.0498266116990409 0.305678075545934 0.981394303901682 0.736516551958922 0.781708739758227 0.962918392159304 0.996132607886182 0.000804776504211094 0.013378586486205 0.102207039358466 0.931691708999857 0.419556428488078 0.48078852998836 0.870378763547721 0.985207970430454 0.000940919227511373 0.0156085924182186 0.117480349342381 0.940999671668777 0.458057396318728 0.519875827425606 0.887028426204575 0.98732281610144 0.00414492531824555 0.0654849673416898 0.370396769413694 0.986010979390437 0.788820336136521 0.827146892301275 0.971988687780044 0.997103028285313 0.00342723931452305 0.0547300714269485 0.327092436352325 0.983119052380516 0.755280992851352 0.798136843713836 0.966297040106179 0.996495993306903 0.00100208421531015 0.0166073880844627 0.124175621367604 0.944403908017692 0.473743088240498 0.535586347810492 0.89319327063856 0.988088105967573 0.000923692781106303 0.0153269484293242 0.115576334725223 0.93996442742866 0.45346986856422 0.515257814596331 0.885161750847172 0.987089225062767 0.00349129607265126 0.0556994104660658 0.331195508098208 0.983424690270749 0.758699264937161 0.801114130808967 0.966896993503048 0.996560282468897 0.00236151125091963 0.0383248082082771 0.250699089497415 0.975660698187145 0.679931515494542 0.731288144209657 0.95177097880816 0.994917294510245 0.00447264895919365 0.0703201501459612 0.38838881223375 0.987026907833032 0.801270587289447 0.837802187819767 0.973996104287094 0.997315608914447 0.00105172071373177 0.0174165300025671 0.129535332725944 0.946890934160761 0.485821523950582 0.547600834102571 0.8977230507454 0.988644467492609 0.00327213520172515 0.0523752135031329 0.316948032472935 0.982330305914505 0.74659072121681 0.790546394424288 0.964750482470859 0.996329938608163 0.00118700821850472 0.0196155598230751 0.143818585361398 0.95266350336155 0.516098126001166 0.577404010213774 0.90832238875883 0.989927009612094 0.000489307514097296 0.00817456098254812 0.0647168295855997 0.892360421690131 0.305236697678538 0.360136245021719 0.803201099908571 0.97589357511058 0.00082541301553109 0.0137172210569381 0.104555801009342 0.93328686510932 0.425739706593218 0.487116903385479 0.873210872209349 0.985572750474742 0.000411274492644145 0.00687934665208766 0.054959230567588 0.874491966177564 0.269671073265515 0.321130524682612 0.774275820203135 0.971448166938002 0.00320112043335244 0.0512933620336923 0.312201690147519 0.981944129389486 0.742403435963289 0.78687809012059 0.963994176291362 0.99624855984269 0.00148069339838079 0.0243575780831406 0.173279456295995 0.961703536752548 0.570963502046504 0.630297691850131 0.925165227823621 0.991911111102373 0.00359488445178449 0.0572630244608495 0.337726962832117 0.983896270916271 0.764030333298701 0.805748047213681 0.967823414884386 0.996659414626576 0.00239912966167591 0.0389129693287409 0.253686724435218 0.976034074380706 0.68336924634921 0.73438975261381 0.952492989725059 0.994996780420041 0.00367537995595458 0.0584747160590107 0.342715861848746 0.984244658730606 0.768013776446718 0.809203113407601 0.968508393121122 0.996732601749138 0.00279646074936289 0.0450842379184136 0.283859215233723 0.979377033930355 0.715641991539981 0.763263718836519 0.958981649389905 0.995706305611722 0.000918276007401141 0.0152383555229176 0.114975941030051 0.939631357860349 0.452011282093887 0.513787321482756 0.884561982381666 0.987013985820615 0.00380080329232161 0.0603568952701398 0.350342767994103 0.984758536301053 0.773960573620391 0.814349283012018 0.969519631449518 0.996840478990158 0.0044247829625397 0.0696168676100088 0.385824639271704 0.986887786665252 0.799544008272094 0.836328166883022 0.973720963565195 0.997286518649763 0.000719351820846582 0.0119744833692215 0.0923529058505452 0.924188866437813 0.392481292422058 0.452844741330185 0.857173814298947 0.983479012031181 0.00430452652167216 0.0678455673443609 0.379287765410382 0.986524798141837 0.795071674531675 0.832504593180872 0.973003445737116 0.997210587040762 0.00434563750902738 0.0684518159048784 0.381537886305852 0.986651119495299 0.796622748728463 0.833831557077562 0.973253084488909 0.997237016549008 0.00352298812228455 0.056178301735167 0.333207247268729 0.9835718624771 0.760355543625027 0.802555040646833 0.96718601856382 0.996591227996541 0.00328894055091455 0.0526308907314296 0.318061763006494 0.982419295837768 0.747561867317517 0.79139615522741 0.964924848382629 0.996348684219071 0.00246460003676438 0.0399349855947535 0.258830453673809 0.976657346912543 0.689179930585853 0.739620883064091 0.95369944378308 0.995129358175306 0.00320409417562448 0.0513387110021162 0.312401752365079 0.981960637715081 0.742581540395688 0.787034265386112 0.9640264948686 0.996252039670539 0.00318932253084466 0.0511134063430019 0.3114068348636 0.981878337110038 0.741694407139028 0.786256232413272 0.963865384567744 0.996234690416158 0.00140818797557703 0.0231908728093889 0.166194631543623 0.959808155872842 0.558605372634342 0.618506710052885 0.921608886094101 0.991497555499069 0.00222073432882765 0.0361177644787034 0.239305248666561 0.974154099992875 0.666378817497742 0.719011370509914 0.948863117574522 0.994596073938924 0.00171282632837391 0.0280753506787907 0.19518034668092 0.966728468096753 0.606267637601867 0.663596057323503 0.934658663968727 0.993001309773491 0.00232541420557669 0.0377597981043226 0.247809919574551 0.975291346042809 0.676562145173238 0.728243325223324 0.951057282810016 0.994838617885669 0.00059027859196122 0.00984580093507803 0.0770497817776888 0.909107527205824 0.346427660873928 0.404423230472984 0.831195980306062 0.979936383935986 0.00210373526079773 0.0342762540986309 0.229571390244281 0.972752735975395 0.654213320903945 0.707923907936777 0.946166256688563 0.994296584034802 0.0037534137045469 0.0596465676582078 0.347481710818621 0.984568348413569 0.77174966418014 0.812437683116207 0.969145245629041 0.996800563650347 0.00216979391047255 0.0353167970923746 0.235097326895382 0.973562041195247 0.661188564860887 0.714288868249083 0.947722801821996 0.994469626374707 0.00353903235738172 0.0564205689341115 0.334221139946178 0.983645380545158 0.761185442279136 0.803276610486062 0.967330429797239 0.996606683706144 0.00208624342907254 0.0340003732792474 0.22809489220744 0.972530092045016 0.652318131494996 0.706190890102937 0.945738486461654 0.994248939280116 0.00336265841372612 0.0537509106647103 0.322905054313673 0.982799329286742 0.751735756098956 0.79504398168375 0.96566983578421 0.996428707495909 0.000927850675253045 0.0153949418335169 0.116036646627935 0.940217609948931 0.45458422763995 0.516380549883976 0.885617923914498 0.987146390108175 0.00285233682612465 0.0459461348404296 0.287909595819036 0.979773967937561 0.719662077756801 0.766829914377597 0.959755006110642 0.995790298072482 0.000755546259150623 0.0125698601754249 0.0965541838855886 0.927559940383362 0.404254863610288 0.465042975631896 0.863083357132842 0.984258552231887 0.00181852257888695 0.0297593480194472 0.204775732774478 0.968604778978537 0.620491660877026 0.67685292058738 0.938227953439616 0.993406099037913 0.00203262467316255 0.0331537767231841 0.223533750656567 0.97182440598874 0.646377470308159 0.700748446571846 0.944383899134676 0.994097811744257 0.0036531698626161 0.0581406812250832 0.341346782496649 0.984150041815287 0.766928109773616 0.808262084109019 0.968322315383551 0.996712729284529 0.00169007978780834 0.0277122252573526 0.193085267849534 0.966295021900404 0.603066392725294 0.660599984996218 0.933836021191321 0.992907623002016 0.00457003326562346 0.0717479231636701 0.393540881498101 0.987301071266108 0.804693604768931 0.840721048258842 0.974538546970224 0.997372917511541 0.00455372569045456 0.0715091204934403 0.392684126416825 0.987255967929989 0.804128597826282 0.840239573711596 0.974449287513506 0.997363491260783 0.000558755444883623 0.00932460899176319 0.0732342360491944 0.904466813404392 0.334101267667812 0.391268649119357 0.823350281118815 0.978827771561694 0.00383922307520349 0.0609320358246037 0.352644137304607 0.984909331772776 0.77572196414929 0.815870823120287 0.969816575883043 0.996872118232045 0.00142478734226839 0.0234582091711628 0.16782723456291 0.960258432633487 0.561496903805476 0.621271881550293 0.922452540029371 0.991595918553502 0.00364455566864237 0.0580110658862421 0.340814264736328 0.984113039182808 0.766504306786945 0.807894613820398 0.968249554116766 0.996704956768896 0.00451783572611214 0.0709831544543306 0.390790113369385 0.987155571742077 0.802873599993131 0.839169672309489 0.97425063298135 0.997342506776024 0.00111304552115192 0.0184144809604631 0.136067950597688 0.949672714839884 0.500001162831515 0.561614123134987 0.90281585761976 0.989264051209927 0.00450183249017247 0.0707484477483363 0.389941808932612 0.987110296012964 0.802308830334906 0.838687998127307 0.974161058909601 0.997333042282743 0.00450784493808198 0.0708366405511372 0.390260792328898 0.987127343407763 0.802521392410499 0.838869300244199 0.974194784720862 0.997336605971632 0.00290369221864159 0.0467370134854477 0.291592474743766 0.980125583762837 0.723258339529066 0.770014461725311 0.960440586468565 0.995864656065935 0.00160210286239036 0.0263053613307663 0.184879315940174 0.964506837272231 0.590180464786337 0.648493160289198 0.9304497049492 0.992520415058333 0.00277317122694971 0.0447245620962422 0.282157487513541 0.979206964715385 0.713932281077469 0.761745009981889 0.958650488853759 0.995670301942004 0.00410940799781387 0.0649581203167426 0.368383822652319 0.985891282979742 0.787377225147476 0.82590788577016 0.971752447532918 0.997077959218845 0.000896048075089846 0.0148746543126693 0.112503712184062 0.938225034586069 0.445943662385678 0.50765867137045 0.88203384395703 0.986695840228985 0.00302657899468999 0.0486245002283633 0.300253868991122 0.980919443458124 0.731501731094023 0.777293966809779 0.961990246894278 0.996032382348861 0.000617421907436594 0.0102941654861891 0.0803103014319346 0.912756917743615 0.356682108672393 0.415303525127659 0.837414118251682 0.980802005054332 0.00233904222600333 0.0379731842991649 0.248903281708161 0.975432097186933 0.677842485539993 0.729400908713987 0.951329192512615 0.994868605198004 0.00421715854967346 0.0665547268896652 0.374451702870473 0.986248277643857 0.791695956132192 0.829613351290566 0.972457204318896 0.997152713469509 0.00181310153101908 0.0296731109166018 0.204289116683137 0.968513699418574 0.619787104953878 0.676198395974987 0.938054384656486 0.993386478438321 0.000613618978651263 0.0102313701252053 0.0798548623217685 0.912263358980222 0.355264796751033 0.413803108531179 0.836570641561538 0.980685250682467 0.00329920450223451 0.0527869832661187 0.318740213201157 0.982473208782344 0.748151362826078 0.791911781672453 0.965030500125743 0.996360039601513 0.00420130126536197 0.0663200802962104 0.373565958319358 0.98619687315251 0.791071368016416 0.829077910744718 0.972355693219526 0.997141952076023 0.00421417695148523 0.0665106154190352 0.374285348052929 0.986238641332596 0.791578800393808 0.829512928929006 0.97243817419002 0.997150696201133 0.0019330660181221 0.0315781267049276 0.214921466149783 0.970413344848751 0.634792689161805 0.690090864579258 0.94168105897067 0.993795102349003 0.00452688402038867 0.0711158094506756 0.39126871693997 0.987181030982622 0.803191505289037 0.839440748803156 0.97430100548925 0.997347828504076 0.00297353472577116 0.0478106242131308 0.29654102109685 0.980584664611947 0.728004234753643 0.774208847347444 0.961336435741341 0.995961676667054 0.00104818459113539 0.0173589278264753 0.12915565849251 0.946721134321795 0.484979385085777 0.546765482280505 0.897413082859589 0.98860655541977 0.000739208845313548 0.0123012030429174 0.0946626028065078 0.926076159020994 0.398997415478395 0.459604866462431 0.860477562405903 0.9839159839912 0.00164007375706755 0.0269130333242379 0.188441214955188 0.965301332694232 0.595842965450159 0.653822549865264 0.931952766175002 0.992692592429567 0.00215631100920513 0.0351045880405457 0.233975844374236 0.973400778127214 0.659787760059693 0.713012313343589 0.947412441142412 0.99443516391646 0.000486311751463394 0.00812489509551555 0.0643459189231924 0.891768819923693 0.303935260680926 0.358721591065783 0.802228071069664 0.975748605845485 0.00204701521695213 0.0333811284247957 0.224763134363467 0.972017330264791 0.647991639743749 0.702228763884695 0.944754033221937 0.994139145038789 0.00291053221516593 0.0468422573795283 0.292080150956567 0.980171497517892 0.723730400092241 0.770432081687144 0.96053014505003 0.9958743625635 0.000935802190057998 0.0155249471627504 0.116915620084348 0.940695900154168 0.456702736421981 0.518513263743949 0.886480298650985 0.987254315371709 0.000867776799430489 0.0144117048898844 0.109339466550479 0.936338901767758 0.438029875463633 0.499637314250032 0.878653958429194 0.986267972949388 0.00246707141359718 0.039973524735009 0.259023243999981 0.976680241432988 0.6893951127083 0.739814328203293 0.953743789008262 0.995134225572534 0.00356835698484478 0.0568630683198059 0.336066406114782 0.983778071554495 0.762687585668862 0.804581970218175 0.967591128707252 0.996634574714024 0.00315745619736926 0.0506270229015531 0.309250800783366 0.981698218689078 0.739759738545071 0.78455837660441 0.96351288138456 0.996196712784767 0.00324918395155221 0.0520258232218116 0.315421169609799 0.982207310862418 0.745252335459721 0.78937466732736 0.964509539005689 0.996304025431144
204521 0.00191109463102987 0.12339975529498 0.439019276523007 0.950456177206316 0.68721872422256 0.671596244317621 0.890677342491575 0.989079256767807 0.00322950304998261 0.192375497925117 0.569749862485769 0.970115012289653 0.788035171375218 0.775805421255001 0.932368385480045 0.993517106430192 0.00469736866807704 0.257596189011575 0.658581347085363 0.979289901614295 0.844128172384768 0.834454942958595 0.952565108106981 0.995540425002434 0.00272236657615887 0.167147012814396 0.527346512937778 0.964726851888452 0.758007585106486 0.74460681583031 0.920730730933329 0.992314837996044 0.00169130251372906 0.110758237665137 0.409135422239477 0.944364306631104 0.660326836764417 0.644056878910287 0.87817722938974 0.987674866572507 0.00460120499447411 0.253642105359828 0.653893444924547 0.978864216047368 0.841374316624275 0.831564287314547 0.951617247376939 0.995447207810611 0.00389764629563077 0.22340496272854 0.615276245562857 0.975126724482365 0.817848370397836 0.806917290921609 0.943340497081237 0.994626027649739 0.00132898171791744 0.0891166906909977 0.352289754988216 0.930230681616026 0.604273179417478 0.586997593888583 0.849901963022061 0.984361605214336 0.00274765258075128 0.16844156610581 0.529656659952147 0.965040969500978 0.759704064223764 0.746365805755158 0.921404727376339 0.99238521578643 0.00411098509811707 0.23282480979374 0.627860637716069 0.976391976873657 0.82568387278386 0.81511671152623 0.9461333308471 0.994904573593845 0.00594171086666678 0.305285302796882 0.709555090331093 0.983576011021028 0.872752268158124 0.864570420441747 0.962168445513315 0.996475471585373 0.00437916786508319 0.244352426783864 0.642565166782242 0.977811502037636 0.834630516871174 0.82449042350545 0.949277759608061 0.995216409696438 0.00509581469853484 0.273550514720991 0.676732533841147 0.980885785642312 0.854592892789048 0.845450189421445 0.956128099078234 0.995889328461983 0.00398288435089375 0.227195725769754 0.620404336251766 0.975648108912255 0.821061591925755 0.810278609126574 0.944490243607905 0.994740879306272 0.00551426898687716 0.289596936427992 0.693840584040309 0.982317931799234 0.864177345732506 0.855535407250915 0.95933833588412 0.99620167655739 0.00104153524398357 0.0711952034238243 0.298805085165914 0.912634361071983 0.544704618062818 0.526864681689589 0.816052358035823 0.980125813773407 0.00635845867751095 0.319940275861886 0.723408510486054 0.984642279934988 0.880136575118799 0.87236008830957 0.964574467387289 0.99670709272164 0.00564946400117445 0.294633588547107 0.698990184945843 0.982736074802527 0.867011031643342 0.858519873312921 0.960277922814558 0.996292737844131 0.00170425266178436 0.111513019298042 0.410983790686667 0.94476439223005 0.662038508127589 0.64580656022708 0.878992289118313 0.987767532968899 0.00181135017950929 0.117707019222073 0.425839413601358 0.947865261875136 0.675560772027938 0.659644395470154 0.885337405972798 0.988483678559419 0.00375755681903077 0.217094807584026 0.606542387124813 0.974219769128901 0.812310394496646 0.801127789427101 0.941344236560291 0.994426012038559 0.00371276064237725 0.215055704891817 0.603665826702311 0.973915689643639 0.810468116721155 0.799202880889576 0.940676000800378 0.994358886444449 0.00635041750854045 0.319663245780789 0.723153618285921 0.984623009838148 0.880002157069432 0.872218215615188 0.96453092425027 0.996702910255847 0.00466778257658737 0.256384048354156 0.657152534533392 0.979160762444839 0.843291092384849 0.833576156559918 0.95227744561489 0.995512152655399 0.000983146654527329 0.0674696145709934 0.28684727292341 0.907918621341379 0.530349149618531 0.512450191893465 0.807224591167008 0.978969114155754 0.00305728118695727 0.18397831068522 0.556225109800189 0.968479321689012 0.778707019296485 0.766098810401032 0.928818304621692 0.993153239254921 0.00133822925150649 0.0896819408522201 0.353875759920434 0.930679983050866 0.605932355893845 0.58867989890742 0.850785588214376 0.984468133953714 0.00071921146306283 0.0502546205996659 0.227301304790575 0.878212939233234 0.452315109403832 0.43461263101076 0.753841977341242 0.971464088149781 0.000604541113684954 0.0425785971353276 0.198226918015815 0.85836966803798 0.409720360539762 0.392490265902373 0.720190869845388 0.966230371635197 0.00115421463510624 0.0783026102089236 0.32078702611201 0.920493443437761 0.570069419898101 0.552406673931334 0.830990646583727 0.982033144408367 0.00274833351605316 0.168476372827856 0.529718560078759 0.965049351358067 0.759749421623811 0.746412840441696 0.921422719676589 0.99238709324368 0.00422037606603659 0.237568349071836 0.634001298798838 0.97699227933681 0.829446971107601 0.81905794038255 0.947461646015119 0.995036532568147 0.000312156345860371 0.0224414180677228 0.113179129561533 0.757781791016979 0.263786607899392 0.250093348846207 0.57056349213174 0.936587528519134 0.00521148760062026 0.278056894119096 0.681648525800842 0.981304240672416 0.857374172682961 0.848375319393263 0.95706483349286 0.995980666641055 0.00517620001362086 0.276687988737673 0.680164637997552 0.981178530246991 0.856536981884714 0.847494702440012 0.956783315021565 0.995953233652367 0.00082636884821756 0.057318859205969 0.252632781949697 0.892314914001138 0.486920988586274 0.469023987159081 0.778716455533318 0.975074779040334 0.00402790511235725 0.229183281212055 0.623058433460194 0.975914801780059 0.822713626238616 0.812007402511043 0.945078957411183 0.994799589773817 0.00478508620983372 0.261167276467183 0.662748867850669 0.979663582307167 0.846558507374399 0.837006979159011 0.953398048084866 0.995622201701825 0.000404739292031052 0.0289075640907806 0.141992372333436 0.802245457652497 0.317226325129967 0.301896546541992 0.632738276503873 0.950377457338921 0.0052414792790356 0.279216365354428 0.682899013680683 0.981409778858536 0.858078121594103 0.849115867014825 0.957301250063578 0.996003693309749 0.00638353117380394 0.320802642295754 0.724200290180652 0.984702057530894 0.880553780038332 0.87280044876102 0.964709556335851 0.996720066293333 0.00474530038806213 0.259551736120927 0.660871203362884 0.97949576963002 0.845465592088591 0.835859222304155 0.953023889561837 0.99558548344531 0.00220584003869056 0.139806942325221 0.474667797061673 0.956802403806716 0.717252982653871 0.702481173399231 0.903906664036183 0.990527436647869 0.00292554077940746 0.17743810751786 0.545294695121812 0.967102395518506 0.771000382834742 0.758089492196876 0.925841518578988 0.992846188785478 0.00223787254607282 0.141553696446861 0.478272120185113 0.957395691962198 0.720174107806856 0.70549224668979 0.905154422651107 0.990662056055872 0.00638058015867303 0.320701253694535 0.724107331653141 0.984695045767346 0.880504825085467 0.872748775328284 0.964693709628013 0.996718544589653 0.00510627102258298 0.273960139965796 0.677183103586698 0.980924376629956 0.85484873300971 0.845719211911187 0.956214443774465 0.99589775446176 2.07299091526784e-05 0.00152175506243501 0.00840165573369273 0.171979640520422 0.0232347432704327 0.0216612169061922 0.081057293222134 0.495091239233792 0.00569823462920582 0.29643337251388 0.700805938649117 0.982882130833074 0.868004642145363 0.859566648705531 0.960606362719814 0.996324530926086 0.000438952822475382 0.0312757993689952 0.152173252568247 0.814809764937542 0.335064960926563 0.31927624554543 0.651392371876975 0.954069057712723 0.000708980593716317 0.0495747004053502 0.224792981109403 0.876671137567454 0.448765821850743 0.431092914869905 0.751171776616894 0.971063931322819 0.00578690308148905 0.299682534569495 0.704052042728259 0.983141471382933 0.869773812664991 0.861430861116306 0.961189861525629 0.996380965195034 0.00120661901495439 0.081571700007893 0.330549073154086 0.923686646884245 0.580929187037942 0.563370874526078 0.837142544689709 0.982800924086358 0.00475873710131763 0.260098121455868 0.661507656811209 0.97955275172354 0.845836425345903 0.836248642985583 0.953150919423644 0.995597952520511 0.00516754389690607 0.276351415072454 0.679798538217653 0.981147435962357 0.856330123110458 0.847277130353578 0.956713696274316 0.995946447292605 0.00539552201933563 0.285114494982678 0.689171139674553 0.981933689011855 0.861587570098424 0.852808918855157 0.958475840416945 0.996117944220935 0.00489072168874356 0.265423311222009 0.667635535932664 0.980096159004994 0.849387087264246 0.839978351542535 0.954363293650694 0.995716806151994 0.00258041313750571 0.159805255904463 0.513946615607776 0.962853389496194 0.74802238115752 0.734262512364763 0.916722218775372 0.991894344739862 0.00505946020010634 0.272122794671681 0.675156233403091 0.98075039530837 0.853696369069597 0.844507551884029 0.955825242045333 0.995859763067582 0.000640908641908888 0.0450262462500645 0.207681208891157 0.865328196591904 0.423928279697308 0.406512172864384 0.731817257878342 0.968086554481339 0.00137693150693009 0.09204011471689 0.360430309474568 0.932499318137761 0.612728211874232 0.595574699113573 0.854373684979652 0.984898681089344 0.00200321259067865 0.128593351038451 0.450667294189044 0.952630690782642 0.697266914391365 0.681914012614014 0.895186253102603 0.989577165682902 0.00628276609643469 0.317323766225888 0.72099059511508 0.984458965337765 0.878859316837551 0.871012108550767 0.964160335822748 0.996667300114431 0.00367272919560052 0.213224638735015 0.601059631791655 0.973637843344994 0.808791065087935 0.797451061499121 0.94006587903094 0.994297523101541 0.00444979920589345 0.247332059728851 0.646247804660217 0.97815752089189 0.836836789590919 0.826803906970125 0.950046015908185 0.995292314225245 0.00580631812416929 0.30039005429067 0.704753515212704 0.983197217978644 0.870154924952581 0.861832510804273 0.961315339964756 0.996393092980643 0.00122963734618497 0.0830004185277389 0.334749170844162 0.925009671560828 0.585528111751055 0.56801920348546 0.839705587275038 0.983117831078271 0.000462929828300938 0.0329286937886512 0.159165663754275 0.822704405586653 0.347021516386511 0.330949810473958 0.663375403665522 0.956345153195718 0.00522142767349204 0.278441580316164 0.682064055020278 0.98133935075596 0.857608248563757 0.848621556499468 0.957143476431862 0.995988327506183 0.00571269267501696 0.29696518839064 0.701340050401683 0.982924958122694 0.868296369509443 0.859874014552911 0.960702693619223 0.996333852047914 0.00455118481529914 0.251568969033694 0.651404106302496 0.978635833382964 0.839903269996363 0.830020644791516 0.951109152759086 0.995397170047141 0.00301377470161731 0.181829788965575 0.552673669560341 0.968037486052302 0.776219735557198 0.763512850459445 0.927861937364985 0.993054785706763 0.00312406148235072 0.187254680695905 0.561568588595579 0.9691343168394 0.782419514231075 0.769960339783041 0.930238084448229 0.993299061484699 0.00302303023801659 0.182287794998462 0.553433926134875 0.968132512759288 0.77675353112423 0.764067743599827 0.928067533051283 0.99307596629736 0.0053158004572854 0.282073917044118 0.685956188115979 0.981666271360321 0.859793143122402 0.850920374726738 0.957876095044508 0.996059639484939 0.0034829628226608 0.204429111212695 0.588226837876631 0.972236252836234 0.800421644236862 0.788714944499021 0.936994879444289 0.993987557940702 0.00379799040104974 0.218926407599268 0.609103403132503 0.974488233536595 0.813942910625472 0.802833962768645 0.941934648019884 0.994485248306127 0.00105021800805011 0.0717467187704356 0.300549241874866 0.913294724045346 0.546764892025351 0.528935869568658 0.817296600518676 0.980287054122742 0.00231429371725066 0.145692928803573 0.486675455365368 0.958747534081353 0.726905956128025 0.712436266470114 0.908004609522837 0.990968308261948 0.00584704444411662 0.301869650471527 0.706214309371339 0.983312973239335 0.870947216626916 0.862667569710716 0.961575949410085 0.996418272324282 0.00505216754171202 0.271835732700799 0.674838190880576 0.980723006119057 0.853515202790352 0.844317082193314 0.955763987849785 0.995853781269197 0.0032326378403536 0.192526769346048 0.569988447602419 0.970143218530541 0.788197709501722 0.775974671353112 0.93242973655086 0.993523372615831 0.000911944466279302 0.0628863835799654 0.271703637892169 0.901431430956646 0.511571818742447 0.493640490596498 0.795243295569358 0.977362670686142 0.00294714997562504 0.178517947128448 0.547124162628589 0.967336414236543 0.772300941974004 0.759440498173619 0.926346695112943 0.992898422520348 0.00398294100396466 0.227198233190681 0.620407699440213 0.975648448208327 0.821063690059637 0.810280804480935 0.944490992328747 0.994740954015787 0.00211242688759523 0.134672876329793 0.463868043237394 0.954974149630695 0.708376365826986 0.693339082982951 0.900073506863546 0.990111777710439 0.00121107444436598 0.0818485850566387 0.331366163310343 0.923946357897189 0.581827286779852 0.564278379856683 0.837645015369569 0.98286318869389 0.000113118220853417 0.0082486757263709 0.0441950527409819 0.531280764110067 0.114898894767384 0.107802731220583 0.324949169371633 0.84254835375475 0.00171685971864811 0.112246593274992 0.41277216047423 0.9451483989456 0.663688383402353 0.647493484530646 0.879775366215695 0.987856417781069 0.00489135598034697 0.265448721340831 0.667664453499925 0.980098701122511 0.849403758404368 0.839995867940582 0.954368969351837 0.995717361918955 0.00541198988471323 0.285739432490106 0.689827121070472 0.98198796472875 0.861952566330896 0.853193120094687 0.958597617935013 0.996129774843916 0.00296112080019446 0.17921460446147 0.548299180526701 0.967485953853163 0.773133977895717 0.760305981405041 0.926669667148919 0.992931789890575 0.00302907770106675 0.182586778683259 0.553929282483655 0.968194298466898 0.77710093904463 0.764428905646522 0.928201237168594 0.993089736024991 0.00199010223562342 0.127857892265656 0.449039012820413 0.952332910617137 0.695876315543012 0.680485206997499 0.894567323579086 0.989509086310528 0.00157014633540232 0.103635161928 0.391266388154804 0.940320689036894 0.643433877304957 0.626812064215131 0.869985397773756 0.986734856125309 0.000387957139051574 0.0277417374695197 0.136908876244828 0.795438192821083 0.308122173954074 0.293043522339264 0.622839274832456 0.948340962738467 0.00366061937744263 0.212669072149676 0.600264513611712 0.973552627295035 0.808277908485396 0.796915112993508 0.939878842239757 0.994278697333686 0.00421775599779927 0.237455408261949 0.633856575497942 0.976978256805783 0.829358730239404 0.818965497591267 0.947430593857482 0.99503345157471 0.00329719446989062 0.195629651567714 0.574843931862085 0.970712511857212 0.791490612189874 0.779404421349762 0.933668963961349 0.993649783576036 0.000323328663954219 0.0232262124029276 0.11675809563583 0.764179683677228 0.270674490149432 0.256748372105834 0.579160203548204 0.938644890328792 0.00252771360793862 0.157047149616562 0.508777540029687 0.962106350534667 0.744103192990447 0.730206497877716 0.915129230597311 0.991726317015186 0.00433453037756045 0.242457386583321 0.640198292987893 0.977587141175567 0.833205332256441 0.822996382695767 0.94877999082045 0.995167170185223 0.00163217491643675 0.107295959971317 0.40054725695463 0.942461582446573 0.65228679143496 0.635844103814272 0.874312192135556 0.987233326510357 0.00334106270332165 0.197724810922753 0.578081637752334 0.971087174319248 0.793670658789991 0.781675977139647 0.934485526023462 0.993732913625711
