## Supplementary material for "Assessing measurement uncertainty at laboratory network scale and its impact on diagnostic performance in the absence of a gold standard: application to ELISA tests for *Coxiella burnetii in ruminants*": code and data: ppp_goat.csv (part 156 of 228)

ppp[1	1] ppp[2	1] ppp[3	1] ppp[4	1] ppp[5	1] ppp[6	1] ppp[7	1] ppp[8	1] ppp[1	2] ppp[2	2] ppp[3	2] ppp[4	2] ppp[5	2] ppp[6	2] ppp[7	2] ppp[8	2] ppp[1	3] ppp[2	3] ppp[3	3] ppp[4	3] ppp[5	3] ppp[6	3] ppp[7	3] ppp[8	3] ppp[1	4] ppp[2	4] ppp[3	4] ppp[4	4] ppp[5	4] ppp[6	4] ppp[7	4] ppp[8	4] ppp[1	5] ppp[2	5] ppp[3	5] ppp[4	5] ppp[5	5] ppp[6	5] ppp[7	5] ppp[8	5] ppp[1	6] ppp[2	6] ppp[3	6] ppp[4	6] ppp[5	6] ppp[6	6] ppp[7	6] ppp[8	6] ppp[1	7] ppp[2	7] ppp[3	7] ppp[4	7] ppp[5	7] ppp[6	7] ppp[7	7] ppp[8	7] ppp[1	8] ppp[2	8] ppp[3	8] ppp[4	8] ppp[5	8] ppp[6	8] ppp[7	8] ppp[8	8] ppp[1	9] ppp[2	9] ppp[3	9] ppp[4	9] ppp[5	9] ppp[6	9] ppp[7	9] ppp[8	9] ppp[1	10] ppp[2	10] ppp[3	10] ppp[4	10] ppp[5	10] ppp[6	10] ppp[7	10] ppp[8	10] ppp[1	11] ppp[2	11] ppp[3	11] ppp[4	11] ppp[5	11] ppp[6	11] ppp[7	11] ppp[8	11] ppp[1	12] ppp[2	12] ppp[3	12] ppp[4	12] ppp[5	12] ppp[6	12] ppp[7	12] ppp[8	12] ppp[1	13] ppp[2	13] ppp[3	13] ppp[4	13] ppp[5	13] ppp[6	13] ppp[7	13] ppp[8	13] ppp[1	14] ppp[2	14] ppp[3	14] ppp[4	14] ppp[5	14] ppp[6	14] ppp[7	14] ppp[8	14] ppp[1	15] ppp[2	15] ppp[3	15] ppp[4	15] ppp[5	15] ppp[6	15] ppp[7	15] ppp[8	15] ppp[1	16] ppp[2	16] ppp[3	16] ppp[4	16] ppp[5	16] ppp[6	16] ppp[7	16] ppp[8	16] ppp[1	17] ppp[2	17] ppp[3	17] ppp[4	17] ppp[5	17] ppp[6	17] ppp[7	17] ppp[8	17] ppp[1	18] ppp[2	18] ppp[3	18] ppp[4	18] ppp[5	18] ppp[6	18] ppp[7	18] ppp[8	18] ppp[1	19] ppp[2	19] ppp[3	19] ppp[4	19] ppp[5	19] ppp[6	19] ppp[7	19] ppp[8	19] ppp[1	20] ppp[2	20] ppp[3	20] ppp[4	20] ppp[5	20] ppp[6	20] ppp[7	20] ppp[8	20] ppp[1	21] ppp[2	21] ppp[3	21] ppp[4	21] ppp[5	21] ppp[6	21] ppp[7	21] ppp[8	21] ppp[1	22] ppp[2	22] ppp[3	22] ppp[4	22] ppp[5	22] ppp[6	22] ppp[7	22] ppp[8	22] ppp[1	23] ppp[2	23] ppp[3	23] ppp[4	23] ppp[5	23] ppp[6	23] ppp[7	23] ppp[8	23] ppp[1	24] ppp[2	24] ppp[3	24] ppp[4	24] ppp[5	24] ppp[6	24] ppp[7	24] ppp[8	24] ppp[1	25] ppp[2	25] ppp[3	25] ppp[4	25] ppp[5	25] ppp[6	25] ppp[7	25] ppp[8	25] ppp[1	26] ppp[2	26] ppp[3	26] ppp[4	26] ppp[5	26] ppp[6	26] ppp[7	26] ppp[8	26] ppp[1	27] ppp[2	27] ppp[3	27] ppp[4	27] ppp[5	27] ppp[6	27] ppp[7	27] ppp[8	27] ppp[1	28] ppp[2	28] ppp[3	28] ppp[4	28] ppp[5	28] ppp[6	28] ppp[7	28] ppp[8	28] ppp[1	29] ppp[2	29] ppp[3	29] ppp[4	29] ppp[5	29] ppp[6	29] ppp[7	29] ppp[8	29] ppp[1	30] ppp[2	30] ppp[3	30] ppp[4	30] ppp[5	30] ppp[6	30] ppp[7	30] ppp[8	30] ppp[1	31] ppp[2	31] ppp[3	31] ppp[4	31] ppp[5	31] ppp[6	31] ppp[7	31] ppp[8	31] ppp[1	32] ppp[2	32] ppp[3	32] ppp[4	32] ppp[5	32] ppp[6	32] ppp[7	32] ppp[8	32] ppp[1	33] ppp[2	33] ppp[3	33] ppp[4	33] ppp[5	33] ppp[6	33] ppp[7	33] ppp[8	33] ppp[1	34] ppp[2	34] ppp[3	34] ppp[4	34] ppp[5	34] ppp[6	34] ppp[7	34] ppp[8	34] ppp[1	35] ppp[2	35] ppp[3	35] ppp[4	35] ppp[5	35] ppp[6	35] ppp[7	35] ppp[8	35] ppp[1	36] ppp[2	36] ppp[3	36] ppp[4	36] ppp[5	36] ppp[6	36] ppp[7	36] ppp[8	36] ppp[1	37] ppp[2	37] ppp[3	37] ppp[4	37] ppp[5	37] ppp[6	37] ppp[7	37] ppp[8	37] ppp[1	38] ppp[2	38] ppp[3	38] ppp[4	38] ppp[5	38] ppp[6	38] ppp[7	38] ppp[8	38] ppp[1	39] ppp[2	39] ppp[3	39] ppp[4	39] ppp[5	39] ppp[6	39] ppp[7	39] ppp[8	39] ppp[1	40] ppp[2	40] ppp[3	40] ppp[4	40] ppp[5	40] ppp[6	40] ppp[7	40] ppp[8	40] ppp[1	41] ppp[2	41] ppp[3	41] ppp[4	41] ppp[5	41] ppp[6	41] ppp[7	41] ppp[8	41] ppp[1	42] ppp[2	42] ppp[3	42] ppp[4	42] ppp[5	42] ppp[6	42] ppp[7	42] ppp[8	42] ppp[1	43] ppp[2	43] ppp[3	43] ppp[4	43] ppp[5	43] ppp[6	43] ppp[7	43] ppp[8	43] ppp[1	44] ppp[2	44] ppp[3	44] ppp[4	44] ppp[5	44] ppp[6	44] ppp[7	44] ppp[8	44] ppp[1	45] ppp[2	45] ppp[3	45] ppp[4	45] ppp[5	45] ppp[6	45] ppp[7	45] ppp[8	45] ppp[1	46] ppp[2	46] ppp[3	46] ppp[4	46] ppp[5	46] ppp[6	46] ppp[7	46] ppp[8	46] ppp[1	47] ppp[2	47] ppp[3	47] ppp[4	47] ppp[5	47] ppp[6	47] ppp[7	47] ppp[8	47] ppp[1	48] ppp[2	48] ppp[3	48] ppp[4	48] ppp[5	48] ppp[6	48] ppp[7	48] ppp[8	48] ppp[1	49] ppp[2	49] ppp[3	49] ppp[4	49] ppp[5	49] ppp[6	49] ppp[7	49] ppp[8	49] ppp[1	50] ppp[2	50] ppp[3	50] ppp[4	50] ppp[5	50] ppp[6	50] ppp[7	50] ppp[8	50] ppp[1	51] ppp[2	51] ppp[3	51] ppp[4	51] ppp[5	51] ppp[6	51] ppp[7	51] ppp[8	51] ppp[1	52] ppp[2	52] ppp[3	52] ppp[4	52] ppp[5	52] ppp[6	52] ppp[7	52] ppp[8	52] ppp[1	53] ppp[2	53] ppp[3	53] ppp[4	53] ppp[5	53] ppp[6	53] ppp[7	53] ppp[8	53] ppp[1	54] ppp[2	54] ppp[3	54] ppp[4	54] ppp[5	54] ppp[6	54] ppp[7	54] ppp[8	54] ppp[1	55] ppp[2	55] ppp[3	55] ppp[4	55] ppp[5	55] ppp[6	55] ppp[7	55] ppp[8	55] ppp[1	56] ppp[2	56] ppp[3	56] ppp[4	56] ppp[5	56] ppp[6	56] ppp[7	56] ppp[8	56] ppp[1	57] ppp[2	57] ppp[3	57] ppp[4	57] ppp[5	57] ppp[6	57] ppp[7	57] ppp[8	57] ppp[1	58] ppp[2	58] ppp[3	58] ppp[4	58] ppp[5	58] ppp[6	58] ppp[7	58] ppp[8	58] ppp[1	59] ppp[2	59] ppp[3	59] ppp[4	59] ppp[5	59] ppp[6	59] ppp[7	59] ppp[8	59] ppp[1	60] ppp[2	60] ppp[3	60] ppp[4	60] ppp[5	60] ppp[6	60] ppp[7	60] ppp[8	60] ppp[1	61] ppp[2	61] ppp[3	61] ppp[4	61] ppp[5	61] ppp[6	61] ppp[7	61] ppp[8	61] ppp[1	62] ppp[2	62] ppp[3	62] ppp[4	62] ppp[5	62] ppp[6	62] ppp[7	62] ppp[8	62] ppp[1	63] ppp[2	63] ppp[3	63] ppp[4	63] ppp[5	63] ppp[6	63] ppp[7	63] ppp[8	63] ppp[1	64] ppp[2	64] ppp[3	64] ppp[4	64] ppp[5	64] ppp[6	64] ppp[7	64] ppp[8	64] ppp[1	65] ppp[2	65] ppp[3	65] ppp[4	65] ppp[5	65] ppp[6	65] ppp[7	65] ppp[8	65] ppp[1	66] ppp[2	66] ppp[3	66] ppp[4	66] ppp[5	66] ppp[6	66] ppp[7	66] ppp[8	66] ppp[1	67] ppp[2	67] ppp[3	67] ppp[4	67] ppp[5	67] ppp[6	67] ppp[7	67] ppp[8	67] ppp[1	68] ppp[2	68] ppp[3	68] ppp[4	68] ppp[5	68] ppp[6	68] ppp[7	68] ppp[8	68] ppp[1	69] ppp[2	69] ppp[3	69] ppp[4	69] ppp[5	69] ppp[6	69] ppp[7	69] ppp[8	69] ppp[1	70] ppp[2	70] ppp[3	70] ppp[4	70] ppp[5	70] ppp[6	70] ppp[7	70] ppp[8	70] ppp[1	71] ppp[2	71] ppp[3	71] ppp[4	71] ppp[5	71] ppp[6	71] ppp[7	71] ppp[8	71] ppp[1	72] ppp[2	72] ppp[3	72] ppp[4	72] ppp[5	72] ppp[6	72] ppp[7	72] ppp[8	72] ppp[1	73] ppp[2	73] ppp[3	73] ppp[4	73] ppp[5	73] ppp[6	73] ppp[7	73] ppp[8	73] ppp[1	74] ppp[2	74] ppp[3	74] ppp[4	74] ppp[5	74] ppp[6	74] ppp[7	74] ppp[8	74] ppp[1	75] ppp[2	75] ppp[3	75] ppp[4	75] ppp[5	75] ppp[6	75] ppp[7	75] ppp[8	75] ppp[1	76] ppp[2	76] ppp[3	76] ppp[4	76] ppp[5	76] ppp[6	76] ppp[7	76] ppp[8	76] ppp[1	77] ppp[2	77] ppp[3	77] ppp[4	77] ppp[5	77] ppp[6	77] ppp[7	77] ppp[8	77] ppp[1	78] ppp[2	78] ppp[3	78] ppp[4	78] ppp[5	78] ppp[6	78] ppp[7	78] ppp[8	78] ppp[1	79] ppp[2	79] ppp[3	79] ppp[4	79] ppp[5	79] ppp[6	79] ppp[7	79] ppp[8	79] ppp[1	80] ppp[2	80] ppp[3	80] ppp[4	80] ppp[5	80] ppp[6	80] ppp[7	80] ppp[8	80] ppp[1	81] ppp[2	81] ppp[3	81] ppp[4	81] ppp[5	81] ppp[6	81] ppp[7	81] ppp[8	81] ppp[1	82] ppp[2	82] ppp[3	82] ppp[4	82] ppp[5	82] ppp[6	82] ppp[7	82] ppp[8	82] ppp[1	83] ppp[2	83] ppp[3	83] ppp[4	83] ppp[5	83] ppp[6	83] ppp[7	83] ppp[8	83] ppp[1	84] ppp[2	84] ppp[3	84] ppp[4	84] ppp[5	84] ppp[6	84] ppp[7	84] ppp[8	84] ppp[1	85] ppp[2	85] ppp[3	85] ppp[4	85] ppp[5	85] ppp[6	85] ppp[7	85] ppp[8	85] ppp[1	86] ppp[2	86] ppp[3	86] ppp[4	86] ppp[5	86] ppp[6	86] ppp[7	86] ppp[8	86] ppp[1	87] ppp[2	87] ppp[3	87] ppp[4	87] ppp[5	87] ppp[6	87] ppp[7	87] ppp[8	87] ppp[1	88] ppp[2	88] ppp[3	88] ppp[4	88] ppp[5	88] ppp[6	88] ppp[7	88] ppp[8	88] ppp[1	89] ppp[2	89] ppp[3	89] ppp[4	89] ppp[5	89] ppp[6	89] ppp[7	89] ppp[8	89] ppp[1	90] ppp[2	90] ppp[3	90] ppp[4	90] ppp[5	90] ppp[6	90] ppp[7	90] ppp[8	90] ppp[1	91] ppp[2	91] ppp[3	91] ppp[4	91] ppp[5	91] ppp[6	91] ppp[7	91] ppp[8	91] ppp[1	92] ppp[2	92] ppp[3	92] ppp[4	92] ppp[5	92] ppp[6	92] ppp[7	92] ppp[8	92] ppp[1	93] ppp[2	93] ppp[3	93] ppp[4	93] ppp[5	93] ppp[6	93] ppp[7	93] ppp[8	93] ppp[1	94] ppp[2	94] ppp[3	94] ppp[4	94] ppp[5	94] ppp[6	94] ppp[7	94] ppp[8	94] ppp[1	95] ppp[2	95] ppp[3	95] ppp[4	95] ppp[5	95] ppp[6	95] ppp[7	95] ppp[8	95] ppp[1	96] ppp[2	96] ppp[3	96] ppp[4	96] ppp[5	96] ppp[6	96] ppp[7	96] ppp[8	96] ppp[1	97] ppp[2	97] ppp[3	97] ppp[4	97] ppp[5	97] ppp[6	97] ppp[7	97] ppp[8	97] ppp[1	98] ppp[2	98] ppp[3	98] ppp[4	98] ppp[5	98] ppp[6	98] ppp[7	98] ppp[8	98] ppp[1	99] ppp[2	99] ppp[3	99] ppp[4	99] ppp[5	99] ppp[6	99] ppp[7	99] ppp[8	99] ppp[1	100] ppp[2	100] ppp[3	100] ppp[4	100] ppp[5	100] ppp[6	100] ppp[7	100] ppp[8	100] ppp[1	101] ppp[2	101] ppp[3	101] ppp[4	101] ppp[5	101] ppp[6	101] ppp[7	101] ppp[8	101] ppp[1	102] ppp[2	102] ppp[3	102] ppp[4	102] ppp[5	102] ppp[6	102] ppp[7	102] ppp[8	102] ppp[1	103] ppp[2	103] ppp[3	103] ppp[4	103] ppp[5	103] ppp[6	103] ppp[7	103] ppp[8	103] ppp[1	104] ppp[2	104] ppp[3	104] ppp[4	104] ppp[5	104] ppp[6	104] ppp[7	104] ppp[8	104]
204541 0.0022730797781133 0.026984034735853 0.068669468455514 0.611493417891536 0.118655560470731 0.279182580461091 0.574546822194029 0.896575143724243 0.0128201649507193 0.136502974847544 0.295920903989459 0.899718900130803 0.434205600027723 0.688258712563612 0.8850287216022 0.980164513486691 0.0240487161661224 0.230739163023956 0.443666038776294 0.944517522607843 0.592857119713231 0.807289459471783 0.935922513144288 0.989447142798114 0.009892368044595 0.108431731723482 0.244342797121475 0.873458239888005 0.371233247837108 0.629430393309113 0.855538809268343 0.974370077072049 0.00483979194834656 0.0558907425442301 0.135990633835375 0.77063602801828 0.223235195867438 0.452590866476706 0.742449427664215 0.948731473304965 0.0250690142744407 0.238386622561913 0.454203791701829 0.946707973716058 0.603097019609767 0.813829805787558 0.93843017583595 0.989882770521724 0.00974815006768817 0.107006195326079 0.241614680513881 0.871809810277258 0.36777791411281 0.625964348444662 0.853696047279563 0.973997067708314 0.00165059028586657 0.0197281866173715 0.0507897411850026 0.533193033015182 0.0890045792360611 0.219403430326016 0.494950249349286 0.862843462408587 0.0190652572693986 0.19132100340458 0.386131241835437 0.930687597066782 0.534565291938827 0.767667261803235 0.92013130537054 0.986658473712056 0.0269817943983386 0.252362522121674 0.472974856840271 0.950390830400823 0.621020002780926 0.824998011417387 0.942650433165572 0.99061153186587 0.0148739577185108 0.155254610391919 0.328247227841286 0.912518445456865 0.471521502478305 0.719637934821313 0.899493818446647 0.982891495267379 0.0272429610004557 0.25423522618473 0.475443581685096 0.950855579846833 0.623347498404583 0.826422922296074 0.943183361285806 0.990703170931727 0.0267275805011211 0.250531590039289 0.470550723767089 0.949930179081854 0.618727896969937 0.823589137044148 0.942122284612032 0.990520629133495 0.0116514079829286 0.12549198499426 0.276163186835843 0.890643360633642 0.410599379435731 0.667126166341767 0.874808696093538 0.9781929221508 0.00536050103248217 0.0615641922594607 0.148515937997576 0.788284410474502 0.241549592542588 0.478139236103972 0.761595679140601 0.953503135944424 0.00445241752086836 0.0516292644893416 0.126439738180601 0.755486675483748 0.209039399826061 0.43192005749579 0.726100056550882 0.944498027983631 0.0283428466900728 0.262030907711016 0.485605495327642 0.952723424529521 0.63285674192076 0.832185438859791 0.945326039035288 0.991070740207314 0.019881194868267 0.19802079527096 0.396309762177116 0.933394361590419 0.545181619720115 0.775202551467975 0.923216299893596 0.987209521418367 0.0143279166616724 0.150341514913626 0.319933055308875 0.909440639040698 0.462074590673206 0.711916486791205 0.896009995464822 0.982241394410306 0.0163605925675695 0.168374023252041 0.349929431439442 0.919941629767366 0.495684226905471 0.738741987797466 0.907910664241608 0.984445015803055 0.0086297137196246 0.0958086601767893 0.219798264884635 0.857424478267161 0.339671945100578 0.596751382348783 0.837656531233302 0.970693572352407 0.0133789607243918 0.141679054539222 0.305006749730204 0.903552501394771 0.444854659360194 0.697457842324718 0.889354844911523 0.980987780877096 0.0238915254146959 0.229548734029566 0.442008281474263 0.944164373246793 0.591234332932341 0.806242027385318 0.935518390886415 0.989376756725075 0.0271027369048772 0.253230787369407 0.474120805598227 0.950607106169217 0.622101243037847 0.825660669394957 0.942898426439827 0.990654186052539 0.000317732473860946 0.0038539543292146 0.0101815063510523 0.180044655462457 0.0184356239930964 0.051263166966445 0.158529219844618 0.547381831789909 0.00713461381983775 0.0804352384658624 0.188681153270249 0.832339747304979 0.298067627442578 0.549880308993762 0.809865073032179 0.964717349069752 0.0088738379422731 0.0982744988711374 0.224662344568208 0.860830332158742 0.346012317857456 0.603504697616254 0.841447281859358 0.97148363559043 0.00580987669689968 0.0664105874518449 0.159047175748664 0.801479804225526 0.256689092684885 0.498363746664061 0.775981762390727 0.956963293507947 0.00580484937629816 0.0663566219314728 0.158930748202669 0.80134122492571 0.256522991403154 0.498146065023483 0.775830362232049 0.956927418318017 0.0189933452472944 0.190725690521514 0.385218511255237 0.930438677731597 0.533606686363414 0.766979474626637 0.919847740482551 0.986607668306253 0.00437745767523361 0.0508005756618948 0.124568004382411 0.752322567286852 0.206233585369618 0.427740459682514 0.722695254628986 0.943597204362879 0.0126589610399957 0.134999232673 0.293257410252104 0.898556526561545 0.431059467108629 0.685502045519717 0.883718078836296 0.97991378022129 0.00690772498723081 0.078060576554816 0.183749357264192 0.827748651983135 0.291303242680808 0.541812332771526 0.804802874977086 0.963592634319271 0.01098013683787 0.119052060303336 0.264328292202945 0.88465922751265 0.396156382315071 0.653667056589579 0.86808640681606 0.976875221844788 0.0279270357667298 0.259100924471067 0.481807730354991 0.952033730690111 0.629316258945367 0.830050957350781 0.94453471116526 0.990935153006648 0.00891790121251421 0.0987182679187506 0.225534087019754 0.861427984597166 0.347144104309943 0.604699959621979 0.84211290612178 0.971621761934825 0.0215517197834417 0.211430626354723 0.416179259971779 0.938337037765249 0.565523007993189 0.789233571079309 0.928856701908887 0.988209125356585 0.0241701270686671 0.231656372406431 0.444940092457708 0.94478732171982 0.594102088715116 0.808090983127949 0.936231286085265 0.989500887649192 0.00402741964496152 0.0469132856471694 0.11572417917476 0.736400690796057 0.192869193258864 0.40738898204946 0.705614063368283 0.93897394987006 0.0300862768999164 0.274094061538756 0.500974108078827 0.955417204593881 0.647023773512366 0.840598250980746 0.948418495680742 0.991598789558426 0.0257499893188257 0.243415405548931 0.461029368792435 0.948078498206303 0.609660782575405 0.817960497201402 0.940000090617687 0.990154505057709 0.0262828127075384 0.247308888162928 0.466258540729327 0.949103918794842 0.614653228563441 0.821070689275813 0.941175156102675 0.990357399674782 0.0176647917201687 0.179583737045015 0.367879476231171 0.925503028866918 0.515185625613201 0.753518190220735 0.914229895251468 0.985595731032648 0.0214479792485604 0.210609627871804 0.414981602604164 0.938051097636867 0.56431098874149 0.788412125191541 0.928530148492414 0.988151529161106 0.0169122356180965 0.173148977211619 0.35763893672571 0.922390369998007 0.504114723252516 0.745197972522797 0.910691670178708 0.984953065646507 0.0252666311276802 0.239852105833464 0.456201305573622 0.947112891402946 0.605023476757192 0.815047100188095 0.938893929346536 0.989963120059432 0.00871841827752072 0.0967060608131199 0.221572433844621 0.858680939603516 0.341989579666269 0.599231314072949 0.839054499549799 0.970985616169325 0.0152977567299633 0.159032525322756 0.334567467775795 0.914768889750742 0.478634816763799 0.725356819483453 0.902043351062418 0.983364610594851 0.024994690916087 0.237834147785609 0.453448938355218 0.946554118804776 0.602367814337787 0.813367955847609 0.938253981472723 0.989852225837066 0.0239766545273506 0.230193838878379 0.44290722405997 0.944356168853332 0.592114716046027 0.806810648052205 0.93573786409224 0.989414988727916 0.00180783772394164 0.0215704294489048 0.0553687181758218 0.555797565966058 0.096677931043228 0.235413751144166 0.517731651244914 0.873278909325322 0.0096095025494931 0.105631809409459 0.238974058688836 0.870184517245158 0.364421012558762 0.62257147431349 0.851880113233955 0.973628191201308 0.0048617579012915 0.0561313401967892 0.136526181478002 0.771439351954848 0.224025237912147 0.453718485076141 0.743318590667975 0.94895235461176 0.0227076980033522 0.220476290672111 0.429216776598013 0.941357110893172 0.578602342224012 0.797984100778896 0.932307598024176 0.988815722069594 0.00965186644069077 0.106052162212281 0.239782773721825 0.870685434333509 0.365450393302902 0.623614581788985 0.852439684114779 0.973741996345912 0.0224787285643592 0.218699410097814 0.426678416841677 0.94078208725661 0.576072168679813 0.796307430683966 0.931650282115278 0.988700468604902 0.00719613735884684 0.081077235090618 0.19000859758459 0.833543146442517 0.299880196464837 0.552019917196431 0.81119319418915 0.965010536102109 0.00453489589691332 0.0525395449243851 0.128490305295131 0.75887655626271 0.212104291030371 0.436449599721309 0.729751610843787 0.945456679593643 0.0164424316482882 0.169085553435171 0.351084295016762 0.920314451967036 0.496952392934517 0.739719890604291 0.908333930506282 0.984522507291172 0.0033378941802252 0.0391701329401241 0.0977889163001268 0.698226406755272 0.16521157606949 0.362796360344828 0.665009462383271 0.927237503634483 0.00650813962843646 0.0738511517077556 0.174921992880043 0.819026499315135 0.279075527849165 0.526887001433866 0.795206298482997 0.961428573896444 0.0118032127588643 0.126936511128057 0.27878916804673 0.891912596993576 0.413772946883676 0.67002850434302 0.87623617728408 0.978470586614255 0.0092558097323469 0.102108242657751 0.232157159075321 0.865847677781387 0.355698199704983 0.613635324727194 0.847039256090208 0.972638506778651 0.0212410160685963 0.208967134237393 0.41257829267247 0.937472833591256 0.56187346411843 0.786754585478827 0.927869844651685 0.988034964071864 0.0115747309865644 0.124760701719064 0.274829823332368 0.889991019419123 0.408983679882037 0.665641038686496 0.874075251984264 0.97804996609599 0.0243334078397191 0.232886806561014 0.446644840415518 0.945146157537378 0.595764925972227 0.809158776271691 0.936641999875135 0.989572330392896 0.00779450457252095 0.0872788353302463 0.202704376451979 0.844411699705793 0.317043756867175 0.571827881641635 0.823211546000881 0.967628488523554 0.0211093122824923 0.207918711294136 0.411039140415056 0.937099323116454 0.560308604932248 0.785686570251586 0.92744340979086 0.987959610887294 0.0221523321929347 0.216153864930115 0.423022791258821 0.939943102035446 0.572414518056828 0.79387004502614 0.930691451039793 0.9885321039745 0.0226392983274529 0.219946245984248 0.428460729542613 0.941186480008791 0.57784955281134 0.797486048136595 0.932112535034278 0.988781533974637 0.00717537165244838 0.0808606368031804 0.189561020032453 0.833138889079617 0.299269432265237 0.551299995031357 0.81074698158244 0.96491212051204 0.011274153451697 0.12188330484224 0.269557285003039 0.887357989819139 0.402566185413788 0.659691509503981 0.87111644904102 0.977471246852645 0.0271756132510547 0.253753109024855 0.474809054038799 0.950736545099319 0.622749921382849 0.82605762869 0.943046856411072 0.990679706639172 0.0220698299083815 0.215508076653757 0.422091766301051 0.939727347195794 0.571480360684903 0.793244952638521 0.930444919062174 0.988488767730305 0.0220744630423347 0.215544367911506 0.422144125922296 0.939739503586616 0.571532924738398 0.793280154009131 0.93045880908233 0.988491209875565 0.0174939588705498 0.178130965726217 0.365582224767874 0.924818142485292 0.512714614159273 0.751676403381578 0.91345106143622 0.985454623100487 0.0160667894282126 0.165810533568343 0.345750980235271 0.918574491195777 0.491080110377121 0.735171318868214 0.906358988405191 0.984160421055605 0.0127670342128863 0.136007884475772 0.295045175422109 0.899338709049731 0.433172412905902 0.687355405873791 0.884599979794358 0.980082560446741 0.00121755669745429 0.0146219439137579 0.0379551296816356 0.45716704539459 0.0671966798923144 0.171665852668891 0.419477133918385 0.822647703980572 0.00390297051416976 0.0455242157377042 0.112538242825455 0.730238175416212 0.188010982429475 0.399803802642633 0.699025972411549 0.937143025716107 0.0140789105362794 0.148083844177529 0.316076036455803 0.907965234573384 0.457657148890906 0.708255342975268 0.894341199043919 0.981928500397996 0.0172568386993911 0.176106778310338 0.362367112455681 0.92384677172193 0.50924419839642 0.749074954496771 0.912346744574466 0.985254201140379 0.0201882219336372 0.200516033883796 0.400057214611287 0.934360023527741 0.549056469672696 0.777916014812787 0.924317560513769 0.98740548808292 0.0123044068755184 0.131675125989709 0.287330909694083 0.895904118358951 0.424018913298775 0.679267377960459 0.880729193127029 0.979339681895186 0.00306948317330053 0.036124772296255 0.0906159326495258 0.680216336368718 0.153936846795772 0.343587452989825 0.646021998325997 0.921355545044926 0.00994318526643864 0.108933054299803 0.245299604804379 0.874029143464687 0.372442038908858 0.630636684081323 0.856177245978432 0.974499000450355 0.0221065308006401 0.215795471507945 0.422506281287123 0.939823511699959 0.571896401826316 0.793523477575977 0.930554799150018 0.988508085199451 0.0072491784942912 0.0816300626705846 0.191149673477886 0.834566966025858 0.30143554378019 0.553848481493398 0.812323529354103 0.965259445852568 0.00898878627461177 0.0994313308477257 0.226932524612841 0.86237884698017 0.348956834119049 0.606607962402361 0.843172176764378 0.971841206472477 0.00677575427761286 0.0766741976960811 0.180854132574981 0.824961717717495 0.287309856858309 0.536986887695157 0.801733614056861 0.962905086297195 0.0225501667885575 0.219254574346028 0.427472674342592 0.940962671629833 0.576864707555458 0.796833444820193 0.931856696772283 0.988736675872559 0.00814617078200261 0.0908881165917543 0.209988727436507 0.850166849134793 0.326753059630659 0.582682787830517 0.829592627379899 0.968993257791855 0.00842525171312113 0.0937339796289749 0.215679103409199 0.854442382490972 0.334268765758934 0.590918352465305 0.834340854613232 0.969997703456879 0.018154335104676 0.183721302768189 0.374375664915767 0.927399545354866 0.522134411544785 0.758651272111242 0.91638747179514 0.98598559484075 0.0154666907190814 0.160529967376702 0.337055293131443 0.91563452516278 0.481418884882376 0.727573281385704 0.903024529908192 0.983546096289998 0.0136590655735925 0.144252544378547 0.309477275646995 0.905367453261282 0.450047612774583 0.701871439934357 0.89140485814049 0.981375589380325 0.00707047937149367 0.0797651262868549 0.187292911717158 0.831066777297592 0.296168360248992 0.547628321130214 0.808460730770012 0.964406482899609 0.0204165591860476 0.20236271461679 0.402815681449754 0.935060606763396 0.551897212535585 0.779893001881063 0.92511673796926 0.98754745621868 0.0118847880772249 0.127710969225914 0.280192767074466 0.892582709077506 0.415464648757225 0.671567686834228 0.8769900747631 0.978616928557803 0.00676712439578353 0.0765834066480154 0.180664118169797 0.824776354900458 0.287047188701565 0.536667842477333 0.80152957090851 0.962859226668109 0.0254215240548789 0.240997234602767 0.457757334412873 0.947426104086547 0.606520957562786 0.815990488325753 0.939252695097914 0.990025234011584 0.0232489293482351 0.224647739168961 0.43513305745818 0.942673948947317 0.584469250379155 0.80184270502814 0.933813357175407 0.98907923051441 0.016804725203215 0.172222268161434 0.356150127182697 0.921924743254997 0.50249314397294 0.743964351286276 0.910162691912335 0.984856627718706 0.0145621135883737 0.152455055293211 0.32352294475147 0.910786419494905 0.466166133478991 0.715278643748236 0.897532877572634 0.982526087727778
204561 0.00210961471878304 0.0648007052240007 0.191695904984338 0.770902156002237 0.398950091956325 0.368968079765741 0.601980584551584 0.997505698968452 0.00632800360302586 0.172683422208026 0.416705535628423 0.910203975166316 0.666605976546941 0.637855720909898 0.820013674907867 0.999170589050709 0.0149509948229056 0.332207301571932 0.629995264315045 0.960252023254644 0.82655170142126 0.807613656451724 0.915672362453295 0.999651830839148 0.00626116824755689 0.171162218167635 0.414110686390821 0.909326802801101 0.664227043599153 0.635383850841613 0.818431226578132 0.99916168652218 0.00887295083827728 0.226857663555331 0.501068682436009 0.934423666116719 0.73758636042661 0.712315487877509 0.864950067280999 0.999409855083354 0.0167674282712909 0.358538633108837 0.656718030994596 0.964467998437855 0.842624795073612 0.825070285518341 0.924243760378746 0.999690108984973 0.0040999734530922 0.1188912921353 0.3159263802169 0.867597802531507 0.563807710523073 0.532410842943143 0.746531097445047 0.998717577343339 0.00291196747541206 0.0873591084120301 0.246772573083523 0.822961221065996 0.478335162072319 0.446822299919442 0.676307181218881 0.998193177997116 0.0103952911114392 0.256115413463675 0.540947436806514 0.943566171986378 0.767338567199396 0.743938198391739 0.882561103380709 0.999497008801835 0.0131597202316171 0.304141643668211 0.599351202079758 0.955006617596344 0.807204798549564 0.786699479613036 0.905125184944508 0.999603738506231 0.014541501724894 0.325984047889705 0.623401181548354 0.959162123542583 0.822473474055491 0.803196168649029 0.913470228052894 0.99964188104183 0.0129090240545684 0.300033010945296 0.59466261577738 0.954161770553345 0.804153794602363 0.783411046297735 0.903438410832448 0.999595943548027 0.0182709137201074 0.378878750704228 0.676143548915855 0.967344625760454 0.853871138684643 0.83732892825566 0.930141015413977 0.999716036945018 0.017424656068407 0.367583922474979 0.665481630379083 0.965784421008236 0.847742742742802 0.830644377987361 0.926937554112668 0.999701993322952 0.0163296097228065 0.352374987315719 0.650627634143815 0.963534423891674 0.839024211494841 0.821153318325874 0.922338427741357 0.999681661395422 0.00446648173400294 0.128198396220398 0.334797033233008 0.877167099053526 0.58482649060035 0.553745063711166 0.762454695747725 0.998823118598168 0.0154876840776946 0.340199267481088 0.638303583012573 0.961596602891571 0.831626007839897 0.813116735135983 0.918396812715625 0.999664074829202 0.0138014923248332 0.314452231846354 0.610883886986325 0.957035629811789 0.814605131751887 0.794686701935066 0.909189743480868 0.999622403410449 0.00530058419934781 0.14868798925593 0.37413605138998 0.894535183249872 0.625901270880275 0.595769414953349 0.792200188785465 0.999008959739304 0.00920549501908394 0.233435751919594 0.510349393337363 0.936662403225546 0.744709081392131 0.719863621592607 0.869228663347516 0.999431352413006 0.0122918227770498 0.289717158519037 0.582648911301419 0.951942083721734 0.79622143541637 0.77487374528667 0.899022418901282 0.999575398320774 0.0134135101028785 0.30825422847385 0.603990787075223 0.955831163437751 0.81019963590155 0.78992994781898 0.906774620209002 0.999611332985844 0.00757112567409927 0.200028114408252 0.46115256666594 0.923912740385215 0.705469893192927 0.67845446561503 0.8451489138894 0.999307544463697 0.00872164097965135 0.223828556374462 0.496730564642743 0.93335231350402 0.734213885806219 0.708746483421155 0.862910210523701 0.999399531332775 0.00366478867094141 0.10758806134089 0.292100743003829 0.854113765563046 0.535933784712591 0.504294570425156 0.72463077647155 0.998564885270035 0.00356785023537351 0.105032002030136 0.286568717818011 0.850729303746705 0.52923627323588 0.497568514432618 0.719229865425678 0.99852580749507 0.00346958504024186 0.102426483174802 0.280873152591803 0.847135108279956 0.522248248444216 0.490562903671808 0.713535557049458 0.998483969607516 0.00519226289948346 0.146079769608752 0.369288625335568 0.892560893987298 0.621028643620998 0.590760931276154 0.788762577453906 0.998988195454337 0.00107504394290684 0.0340716767776544 0.107723522326674 0.63140110189051 0.252556890468375 0.22937806270364 0.435005920865275 0.99511198653547 0.00216993653119558 0.0665340815020483 0.196111844493432 0.775853754017988 0.40574380095847 0.375570254727183 0.608730114946083 0.997575015838196 0.0155487937462807 0.341097696253628 0.63922656046343 0.961744044894285 0.832185362362732 0.81372380616373 0.918696088144176 0.999665415398554 0.00661807067511967 0.179223621078296 0.427709800529817 0.913823431829041 0.676555103310818 0.648210035580549 0.826575825445864 0.999207144259994 0.00889128308495682 0.227223118546395 0.501589290566629 0.934551154947403 0.737989224325352 0.712742038698948 0.865193136163051 0.9994110820274 0.01429599566989 0.322199581884453 0.619336606339706 0.958480011570511 0.819936867389445 0.800450945000869 0.912094872345383 0.99963564256587 0.00686815689279971 0.184782919260913 0.436874242899872 0.916719166741215 0.684672494577809 0.656677806103748 0.831863871079126 0.999236184193819 0.00278750866959959 0.0839291515677901 0.238720786393108 0.816488389322853 0.467416448950401 0.436021680870696 0.666644376918788 0.998112422753673 0.0136832503627789 0.312574604400916 0.608808124458744 0.95667547343958 0.813283964101733 0.793259614976218 0.908466870470425 0.999619096056917 0.0177698877592912 0.372238543762362 0.669912594391029 0.966438240868232 0.850302575577527 0.83343519629883 0.928278566032601 0.999707883918714 0.002296774662624 0.0701586345165478 0.20524328841704 0.78559932828514 0.419542053282321 0.389014109059752 0.62220372239336 0.997708918010588 0.00940405259583757 0.23731240398505 0.515730817264849 0.937928360574203 0.74878268705408 0.724186847881978 0.871657768937134 0.999443463671065 0.0178914889599037 0.373862538927548 0.671446216352791 0.96666273129485 0.85118426584995 0.834396883962023 0.928739481206682 0.999709904645483 0.0162041774933063 0.350588279413655 0.648843772191281 0.963258011021758 0.837962716847431 0.819999262282279 0.921775096676965 0.999679157117661 0.00700571572752476 0.187809979093295 0.441792976134832 0.918231077367434 0.688967758201299 0.661165686306038 0.834638395001726 0.999251274304401 0.0140132172277311 0.3177899342032 0.614547456085554 0.957665995061365 0.816925462463341 0.797194259948301 0.910456414427855 0.999628186185563 0.0122023449349005 0.288197433588905 0.580849176626471 0.951602564711859 0.795018674287354 0.773580814157625 0.898348956141211 0.999572247385715 0.0169998853928307 0.361765928911432 0.659868308912387 0.964944827547103 0.844473053564081 0.827082401323361 0.925218533034171 0.999694417393299 0.00505413800145519 0.142731481681876 0.362999042191176 0.889934220967382 0.614629738427875 0.584193141223752 0.784211754630607 0.998960428347504 0.0037956400883928 0.111016047505705 0.299435100801685 0.858447035536642 0.544679777838103 0.51309511369065 0.731601500919736 0.998614472791982 0.0124622746698179 0.292595048289437 0.586035804965048 0.952576012455792 0.798474613256964 0.777296943646274 0.900281283568935 0.999581275591275 0.00583592324047002 0.161355776512269 0.397052950130645 0.903320898900351 0.648266176958259 0.618838699053972 0.807678048680775 0.999100271739854 0.000918511791475066 0.0292513472411715 0.0934917585039585 0.594045179547788 0.223994097491669 0.202725677383215 0.396762199850093 0.994282845718038 0.00810355041686416 0.211214286996864 0.478212211298171 0.928590302750261 0.719499440417054 0.693211244889737 0.853902907962135 0.999353358068783 0.0146441602878476 0.327554577816214 0.625075754123259 0.959440847129801 0.823513457252669 0.80432221425476 0.914032853969002 0.999644427668186 0.00214917206655969 0.0659381066897807 0.194597149913018 0.774173547118062 0.403422524696537 0.373313159674428 0.60643263381625 0.997551593122908 0.0108014822393284 0.263565820041076 0.550551290286633 0.945593992625341 0.774183252649628 0.751248133590435 0.886517360703902 0.999516113294512 0.0142020054593919 0.320739956778009 0.617757738655824 0.958212892029614 0.818946795077783 0.7993799452985 0.911556869709505 0.999633197138709 0.00535563591211073 0.150007673904453 0.376571592237768 0.895511175883626 0.628330353015686 0.598268570490424 0.793905020926757 0.999019191092008 0.00305131597655528 0.091170063183639 0.255590204602155 0.829688900673167 0.490043847019444 0.458437492307269 0.686484786335875 0.998275790831899 0.0181448324299146 0.377220395425731 0.674597215571243 0.967121092812924 0.852988901406009 0.836365958382783 0.929681328223819 0.999714027650265 0.00175483187003317 0.0544784782636793 0.164720568176394 0.736707340524149 0.355642107214649 0.327143303338934 0.557059511994088 0.997001863077477 0.0151547749197784 0.33526350589314 0.633193408983767 0.960773326467504 0.828513362604057 0.809740200478448 0.916727635131915 0.999656581954423 0.0169146190843471 0.360585743593989 0.658719337609039 0.964771391967674 0.843800066260396 0.826349636341306 0.9248638556815 0.99969285079775 0.00836225872460902 0.216541758485857 0.486123754311515 0.930663163630737 0.725849838576676 0.699908566979242 0.857811803176778 0.999373514430225 0.00742237148913087 0.196848071333047 0.456188503837235 0.922495305159033 0.701298704410635 0.674077436984511 0.842514289876171 0.999293570741678 0.0164373729830048 0.353902539324637 0.652146160049672 0.963768655008855 0.839925346709574 0.822133286184648 0.922816078029659 0.99968378239542 0.0182368556020095 0.378431611423715 0.675727252169821 0.967284537734 0.853633844740409 0.837069897649605 0.930017422838365 0.999715496915756 0.00498982183937981 0.141163735867336 0.360027978454417 0.888667073871693 0.61157647272799 0.581063096276104 0.782025582390434 0.998946974933846 0.00683124375833768 0.183966924718119 0.43553977708813 0.91630396528985 0.683499828128393 0.655453421248849 0.831103561568953 0.999232031506575 0.00732298088773335 0.194709723835714 0.452821309549714 0.921518686332344 0.698445960077911 0.671086646711607 0.840703879043262 0.99928391800383 0.0111406366253107 0.269677817049072 0.55827331125 0.947179920054325 0.77960117283832 0.757043637909627 0.889624352182394 0.999530998126241 0.0154796184696026 0.340080512933231 0.638181418779786 0.9615770590719 0.831551907519905 0.813036320320495 0.918357150730806 0.999663897102671 0.00469786588500587 0.133977029231198 0.346190243393262 0.882530267340103 0.597090916002893 0.566246669513345 0.771521866535468 0.998881278502057 0.0148414532824094 0.330553330984604 0.628253510443089 0.959966122361552 0.825478896894802 0.806451145957449 0.91509415951375 0.999649222989726 0.011286115434794 0.272269815330484 0.561506485691277 0.947832526535679 0.781847391291897 0.759448817481358 0.890906168960752 0.999537108872076 0.0159928233273458 0.347556301811185 0.645797439069737 0.962782816208418 0.836142697298642 0.818021292774793 0.920807499524363 0.999674848560355 0.00699374231952646 0.187547357758061 0.441368202312361 0.918101645729419 0.688598497672446 0.660779670166149 0.834400508037232 0.999249984397715 0.0129061849790494 0.299986215806867 0.594608903947713 0.954152023635898 0.804118698636389 0.783373234536212 0.903418969971763 0.999595853538522 0.0118380896496714 0.281945970261369 0.573363065262466 0.950170113100639 0.789974574636431 0.768163015460075 0.895513387452732 0.999558928824167 0.0141514499840755 0.319952365820851 0.616903193440331 0.958067808574351 0.818409817224852 0.798799192530357 0.911264798986005 0.99963186836161 0.00290982746203353 0.0873003416701256 0.24663554879821 0.822853770968054 0.478151181254876 0.446640062277959 0.676145749402573 0.998191847710764 0.0148612670664789 0.330853079211945 0.628569742436098 0.960018135439225 0.825673909178561 0.806662440314024 0.915199321483578 0.999649697542393 0.00099697387279934 0.0316733578377519 0.100681202158189 0.613669161564877 0.238577885574656 0.21631071833164 0.416556377826513 0.994730827780234 0.00753910077999983 0.199345539986483 0.460091411952663 0.923611945639317 0.704581654295192 0.677521996096894 0.844589119553161 0.999304582644573 0.00500011648933989 0.141415045960866 0.360505372136628 0.888871844051666 0.612068409663632 0.581567237823588 0.782378461826598 0.998949151570961 0.00116843597068434 0.0369256156666562 0.116005828432946 0.65058924440218 0.268622316862603 0.244451270645707 0.455602843916251 0.995501341993341 0.00166410736322381 0.0518034044061132 0.15753414884101 0.726264002693928 0.343552119976527 0.315547692158228 0.543902049754045 0.996838639691148 0.0053807717075176 0.150608911201792 0.377677420919034 0.895950853411775 0.629429065676811 0.599399491886918 0.79467421649635 0.999023793026936 0.00955421855797656 0.240219332983949 0.519724187218471 0.938852996145397 0.751779224229454 0.727369946608949 0.873436378591309 0.999452289090816 0.00572389339106241 0.158734972584901 0.392395085277572 0.901604836853727 0.64380802703499 0.614229519415452 0.804631486618784 0.999082574852121 0.00328038559504303 0.0973683280210171 0.269650112541213 0.839705953789785 0.508196248264574 0.476513113844986 0.70189833451054 0.998396367348777 0.0151762476157998 0.335583988852802 0.633527263017743 0.960827474300717 0.828717532167356 0.809961594378044 0.91683732016487 0.999657075160415 0.00767851068314109 0.202308754074555 0.464681049867928 0.924904430710537 0.708410126067338 0.681542646943937 0.846997175707284 0.999317295764863 0.01238190153642 0.291240825222648 0.584445513723189 0.952279165766759 0.797418316785485 0.776160762130561 0.899691571263755 0.999578524436312 0.00709687041204754 0.1898039938329 0.445006093753301 0.919203298861825 0.691750804633331 0.664076206879943 0.836427469126052 0.999260951890044 0.0116333686839773 0.278386106311479 0.569039622853801 0.949327681273836 0.787030882639758 0.765004554884442 0.89385015064575 0.9995510775094 0.00157125423626606 0.0490503554312199 0.150051324896065 0.71468371928448 0.330701906697221 0.303261049905191 0.529603808941308 0.996652134474213 0.00371387030535497 0.10887686807057 0.294869521063438 0.8557697568709 0.539253183829909 0.507632366384106 0.727287266486527 0.998583894213683 0.0058195069724144 0.160972722315789 0.396374816310564 0.903073164842231 0.647619831877395 0.618170128889768 0.807237534006957 0.999097721097859 0.0153766158622369 0.338560351214853 0.636614198909808 0.961325740885794 0.830599943056793 0.812003373834051 0.917847290280706 0.999661611040627 0.00217241497276509 0.066605167768554 0.196292261769542 0.776052638987195 0.406019668182947 0.375838581653634 0.609002557442962 0.997577781728724 0.00988525619300636 0.246553030497799 0.528303107168824 0.940798044142063 0.758142011841238 0.734137156847507 0.877190094028617 0.999470797974906 0.0149009531030686 0.331452689833682 0.629201562419458 0.960121915928212 0.826063224921457 0.807084293578525 0.915409186901128 0.99965064425404 0.0102115629644954 0.252697754956703 0.536469998829062 0.94259903448652 0.764106354503513 0.740490841786074 0.880680695074626 0.999487868518999 0.0112573916423279 0.271759441494955 0.560871797893141 0.947704939566806 0.781407473685951 0.758977655913176 0.89065541761132 0.999535914854741
204581 0.000426977217854513 0.00851641956726164 0.0736457589222871 0.672162995974771 0.263641595610007 0.575487709734488 0.649116570411582 0.976586389985692 0.000845076568493103 0.0167232371869292 0.136005014363021 0.802358267082856 0.41483538308185 0.728572457959272 0.78554422225789 0.988036516424585 0.00269066048506908 0.0514595761412222 0.334275233029909 0.928313220606015 0.69337642157569 0.895421395067366 0.921161708872511 0.996218418700638 0.00120484889617898 0.0236825549911333 0.183347132266066 0.852725765057068 0.502757700908227 0.792889960434067 0.839338652716931 0.991581780051688 0.00111174942960043 0.021890655417013 0.17159780320332 0.84232488096325 0.482636580799861 0.77935673560525 0.828182833168211 0.990882411273562 0.00208275042326894 0.0402781424718619 0.279766862351616 0.909237170021609 0.6362779316694 0.868829480495978 0.900386827669345 0.99511708269577 0.00190761395917294 0.0370103108259486 0.262380969923496 0.901707683592192 0.615675748001539 0.85846964786465 0.892210175958972 0.994670244745026 0.000791495534008209 0.0156787186865363 0.128483776756222 0.791755974255054 0.399015698045983 0.715415899660184 0.774293685024334 0.9872362979655 0.000704586865478573 0.0139800173907012 0.116003635327689 0.771912707394909 0.371457861851157 0.691136016653903 0.753304917164848 0.985683244300567 0.00351242493561205 0.0661875306689837 0.396141762800319 0.944191727902663 0.747117298896931 0.917941385763839 0.938519355711602 0.997102971709803 0.00388314088216338 0.0726906949039283 0.420466765760879 0.949267162864628 0.765667366283538 0.925215047473459 0.944080107233509 0.997379793029029 0.0011243544470304 0.0221336314210954 0.173208200360115 0.843818140610095 0.485455407425179 0.781291495493784 0.829782959858597 0.990983818724316 0.00322016525247479 0.0609994749970632 0.375490220687877 0.939416702179676 0.730296856477042 0.911131744737873 0.933293283429658 0.996839946708607 0.00194930247856003 0.0377900797785311 0.26659453640706 0.903610809321956 0.620787944736442 0.861080967719266 0.894275630555067 0.994783851063502 0.00251779452605835 0.0483052302852053 0.319626605202228 0.923754374974354 0.679042603779002 0.889020891856486 0.916189130395505 0.995959135565135 0.000994148680392166 0.0196182326491978 0.156267467688837 0.826884784423605 0.454773283741194 0.759511027406368 0.811667529280895 0.989813663344553 0.00356769724388013 0.0671625986178235 0.399896070398714 0.945011670537736 0.750066242470836 0.919113962471974 0.939417290257454 0.997147883465096 0.00231820390218407 0.0446384090605255 0.301897370112722 0.91771480505752 0.660738012867564 0.880585676138546 0.909608940702817 0.995611881212821 0.00168999319778563 0.0329202531725082 0.239581247441237 0.890416039759219 0.586590201967646 0.843075324953278 0.879972707321527 0.993986754233666 0.00088735191522521 0.0175458761788354 0.141848814959646 0.80999166066118 0.426742381300457 0.738125519801673 0.793660010449214 0.988600461646141 0.00165434956212888 0.0322472087833903 0.235712900122538 0.888315149581762 0.581402832290471 0.840229694144493 0.877699102638272 0.993857774200605 0.00208446985540422 0.0403101206984146 0.27993351909594 0.909305390173926 0.636469287629913 0.86892369391591 0.90046097176216 0.995121099218179 0.0027660630936014 0.0528292743619365 0.340470624651041 0.930135772148385 0.699236780483518 0.897988288975058 0.92315102755715 0.996321402119002 0.00294037719838862 0.0559814072039542 0.354364279825966 0.934014962859782 0.711966436843162 0.903467207724003 0.927387768037146 0.996539328192034 0.000447801893770569 0.00892826116586757 0.0769626795000324 0.682573827121469 0.272993930247517 0.587082617249128 0.659888946619152 0.977651342345426 0.000452556504665434 0.00902224570877986 0.0777166774716055 0.684858796912342 0.275096057947846 0.589641721999318 0.662256411848885 0.977881049310518 0.00134063311247788 0.0262848695954387 0.199901660793953 0.865653842933325 0.529454528440981 0.809899605918372 0.853239630407062 0.992428973573743 0.000793621261110559 0.0157201981360616 0.128784645905469 0.792198200482812 0.399659558017121 0.715962083378214 0.774762444829512 0.987270077271711 0.000811232331590458 0.0160637164608552 0.1312693470028 0.795791005400264 0.404941272863997 0.720407782021704 0.778572446278349 0.987543205872042 0.00234231381641609 0.0450827710647124 0.304087533056313 0.918494557649207 0.663058856169302 0.881671906565574 0.91045801156043 0.995656957345186 0.00291453292201488 0.055515319470477 0.352341143299058 0.933467166938323 0.710147298122697 0.902692230649811 0.926789266784287 0.996508658050979 0.000729203261167781 0.014461729906944 0.119574479904046 0.777906621657489 0.379516222709709 0.698423338988746 0.759635559057312 0.986160195616519 0.000116273577236089 0.0023329129035952 0.0211842433697817 0.35821700091225 0.0888124438914686 0.269567363951902 0.334937438524118 0.919060510408551 0.00103103638016963 0.020332099141755 0.16113644933462 0.832043251898334 0.463830101120538 0.766109226452272 0.8171791846272 0.990174881427474 0.00344099026015641 0.064924476804317 0.391220121892441 0.943095229838639 0.743201867144932 0.916374811216059 0.937318807828797 0.997042796130365 0.00074053931179095 0.0146834121698969 0.121209258259999 0.780562288791 0.383158215114251 0.701664928069993 0.762442983355558 0.986369317734708 0.00268157132077885 0.0512942167131848 0.333520623780908 0.928087103966246 0.69265460477099 0.895103253295952 0.920914956439459 0.996205615246735 0.00367834225323872 0.0691087235554759 0.407274182455427 0.946582977779763 0.755768483775805 0.921363724413262 0.941138501327923 0.997233744501792 0.00116795659408359 0.0229732292447168 0.178731085372082 0.848772547389142 0.494974053975212 0.787730415557303 0.835095582498993 0.991317863985582 0.00241675840055859 0.046452365173143 0.310764894548826 0.920811823248266 0.670029392886672 0.884904884779342 0.91298211601589 0.995790487817987 0.003598402507255 0.0677034425861812 0.401961766858117 0.945456883235339 0.751675073208054 0.919751050055302 0.93990491743678 0.997172238723047 0.00297293305261397 0.0565679146817529 0.356895039455819 0.934692350066418 0.714225880503013 0.904426102147229 0.928127953371121 0.996577206816667 0.00230084064237747 0.0443181495239789 0.300311586092647 0.917143968350741 0.659046777245292 0.879791002849226 0.908987447994694 0.995578836140497 0.00316266378463687 0.0599723028777157 0.371261145505905 0.938379751262388 0.726721816778611 0.909657223309355 0.932159092247616 0.996782492549841 0.00223606425550084 0.0431215722236106 0.294331947703563 0.914942811893107 0.652586285484657 0.876730899307114 0.906591673964154 0.995451048352053 0.00369279408536737 0.0693623479316421 0.40822461495437 0.946781631976216 0.756494214588188 0.921648404085473 0.941356148748639 0.997244580332732 0.00357821726796093 0.0673479657201719 0.400605395769309 0.945165019342215 0.750619780102891 0.919333368630097 0.939585243003973 0.997156274832208 0.00339603373897334 0.0641279294709704 0.388081773045986 0.942382879324136 0.740675261961837 0.915357987263727 0.936539012189638 0.997003631350737 0.00160206537830794 0.0312583381380184 0.229967346644268 0.885083771222639 0.573554450755622 0.835864124511852 0.874204066797431 0.993658260835898 0.000387058112447139 0.00772604516192023 0.0672207930494018 0.650170460286726 0.245025419107789 0.551338725636785 0.626437224999993 0.974232851796437 0.00052100626154781 0.0103734201738761 0.08843745113122 0.714452840587614 0.304067935527357 0.623258571767545 0.693021589832507 0.980732333912769 0.000787376653036029 0.0155983372492112 0.12790021431143 0.79089372809407 0.397764202206299 0.71435160166943 0.773379830347496 0.987170333607561 0.00175440420797158 0.0341342503680269 0.246473939084982 0.894018994136205 0.595646154415325 0.847969012599592 0.883874242382362 0.994206616463852 0.00229761612854879 0.0442586520281449 0.30001630427485 0.917037087919915 0.658730847899791 0.87964226201017 0.908871091468079 0.995572644628303 0.00223944744940286 0.0431841383450931 0.294646766276871 0.915060659052007 0.652929741891196 0.876894565815578 0.906719912028372 0.995457904693406 0.0027154342791601 0.0519100092353377 0.336323446417188 0.928922395286787 0.695326795378521 0.896278846108087 0.921826537558174 0.996252882755587 0.00108776601406177 0.0214280312451206 0.168516445104602 0.83940347057175 0.477187249768737 0.77557948647656 0.825053819398879 0.990683035049866 0.00151406132867879 0.0295895476352803 0.220100341066691 0.879201765630034 0.55965993798156 0.827952521892344 0.867848329337341 0.993291535743668 0.000626619278902517 0.0124513324412991 0.10450123814638 0.75059582547091 0.34449685511379 0.665540823424366 0.730855330127604 0.983929263092329 0.0010610467904923 0.0209121457304429 0.165056663448612 0.836018817388416 0.470979839453532 0.771216330539427 0.8214310761138 0.990450403207277 0.000773108332481951 0.0153197894529532 0.125872661446931 0.78785084228731 0.393388349923111 0.710602449351301 0.770156150235758 0.986936461112456 0.00233583550048926 0.0449634098351601 0.303500378858502 0.918286490690129 0.662438361812262 0.881381978439079 0.910231434008709 0.995644936447519 0.00276111869527291 0.052739573584794 0.340067878794562 0.930019097082488 0.698859342307276 0.897823824356428 0.923023653137002 0.996314820841067 0.000678888013218333 0.0134766452162 0.112244924757426 0.765300374510506 0.362819202358657 0.683143184353592 0.746330413194098 0.985148965167241 0.00235673986711541 0.0453484655734302 0.305391497686594 0.918954109676129 0.664432452541149 0.882312473532319 0.910958483314883 0.995683489324696 0.00360720737545637 0.0678584224137836 0.402551516588385 0.945583227940336 0.752132616373542 0.919931897497263 0.940043307252803 0.997179146419815 0.00135580160294828 0.0265747574823822 0.201709662818917 0.866958668572185 0.532260314315719 0.811628104128846 0.85464478233167 0.992513155696785 0.00279360518016202 0.0533286456669822 0.342705172014678 0.930778661220601 0.701322121208589 0.898894842984066 0.923852928242592 0.996357637458317 0.00279862445924375 0.0534195975114997 0.343110779761845 0.930894552870898 0.701699055469594 0.899058326074545 0.923979468056554 0.996364164448115 0.00371933967294164 0.0698278725563501 0.409962553095505 0.947142717606434 0.757816138207309 0.922165999214981 0.941751781432842 0.997264265143303 0.00302806153460036 0.0575595045442769 0.36113592885474 0.935808327340354 0.71797246102377 0.906007260495784 0.929347624079639 0.996639497506713 0.00122617108252713 0.024092069598993 0.185991580166751 0.854917839984788 0.507148131697679 0.795759334262851 0.841692993665396 0.99172713060944 0.00371024616885994 0.0696684512664149 0.409368342118875 0.947019574351965 0.757364908982435 0.921989459609641 0.941616852926937 0.997257553510635 0.00386151771898064 0.072313734001521 0.419101402026565 0.948996514958872 0.764660081911431 0.924826248353747 0.943783426339043 0.997365102390619 0.00276013890064723 0.0527217963378403 0.339988011718835 0.929995930311698 0.698784436147915 0.897791170845356 0.922998362303695 0.996313513889362 0.001001933581074 0.0197689715744089 0.157299703233149 0.827999621723645 0.456709989978222 0.760934301158046 0.812858184715255 0.989892087886344 0.0025623593019849 0.0491203199989927 0.323463850989549 0.924984065204634 0.68286405378736 0.890744509484066 0.917529940067421 0.996029312265261 0.00248505572279064 0.047705593185654 0.31678000422011 0.922825075208825 0.676176256437313 0.88771970818704 0.915176090558089 0.99590598423534 0.00234077431128473 0.0450544086587895 0.303948090902575 0.918445208473048 0.662911608064063 0.881603136246586 0.910404271139189 0.995654106703515 0.00193921423900038 0.0376014927103994 0.265579280968834 0.90315704682254 0.619563314937984 0.860457909867559 0.893783087467049 0.994756805010497 0.00307160157895326 0.0583412597681986 0.364446349021451 0.936663203492886 0.720863043257699 0.907219665761626 0.930282130954065 0.996687119121537 0.00388771134002212 0.0727703354816649 0.420754547061747 0.949324003512475 0.765879177250465 0.925296715234579 0.944142417448048 0.997382877302745 0.00227453518811182 0.0438325661869851 0.297895446141239 0.916263936760119 0.656452290194967 0.878566766458229 0.908029471669189 0.995527815776813 0.00198945439184058 0.0385399755763639 0.270607860229035 0.905375533120474 0.625585149103674 0.863506723794325 0.896191631162666 0.994888791816541 0.000114801039980557 0.00230343258851256 0.0209215400440998 0.355291875746986 0.0877863064701296 0.267064899308267 0.332104040226376 0.918107220856129 0.00148308595351769 0.0290008736457317 0.21656737022184 0.876985808000945 0.554552079716481 0.82498357851373 0.865455972615062 0.993152172833264 0.00229362548462701 0.0441850084671268 0.299650522194089 0.916904431729108 0.658339046385381 0.879457671903143 0.908726677597075 0.995564958043062 0.00284080678469233 0.0541833083967786 0.346500012101823 0.931853436369755 0.704829779785253 0.900411699312454 0.925026575065483 0.996418109522547 0.00112924153115246 0.0222278046865817 0.173830894348836 0.844389520527308 0.486540066306304 0.782032536159419 0.830395365946607 0.991022531803124 0.0018456075212843 0.0358482825912423 0.256024152488244 0.898734118238698 0.607812640605234 0.854399247454545 0.888984663522653 0.994491828179805 0.00332306696741367 0.0628323524594583 0.382919226397734 0.94118808981494 0.73646740561303 0.913654137752542 0.935231368809399 0.996937816069559 0.00279635486332742 0.053378473350907 0.342927435317124 0.930842197440632 0.701528732397987 0.898984468323395 0.923922301801383 0.996361215993583 0.0012283650775025 0.0241341890373162 0.186262721579937 0.855139706672162 0.507595510284238 0.796050086875079 0.841931345132063 0.991741802828455 0.00147980374968029 0.0289384570310392 0.216191147032105 0.876746236514072 0.554003909084877 0.824662980152246 0.865197398154176 0.993137066189736 0.00318407332774556 0.0603549988916487 0.372842377564347 0.938769947131815 0.728063884691074 0.91021189497812 0.932585849110777 0.996804126181489 0.00259417323210266 0.0497013876208967 0.326177020726603 0.925837992940495 0.685537115831305 0.89194266393305 0.918461240359957 0.996077940852472 0.000706709265634652 0.0140215677593217 0.1163126435211 0.772442199722718 0.372160865681693 0.691778152182647 0.753863832455044 0.985725656741172 0.00348113566476771 0.0656346953910017 0.393995765579792 0.943716674086956 0.745417016610526 0.91726246294491 0.937999187895005 0.997076917134143 0.00176398747413753 0.0343146255076189 0.247488865586407 0.894534942212315 0.596959827599405 0.848671198703526 0.884433194035575 0.994237963990031 0.000610163530799921 0.0121281145413982 0.102035428267285 0.745577714700429 0.338508765305189 0.659587504582126 0.725585242559888 0.983502727804246 0.00329812498736558 0.0623887104059136 0.381134671617738 0.940768275387545 0.734997702109904 0.913055935112907 0.934771980630643 0.996914652863908 0.00294126964342832 0.055997494188752 0.354433918154053 0.934033718570689 0.712028848569694 0.903493749228128 0.927408261070956 0.996540377688125 0.0023824800327304 0.0458221919094098 0.307706135508396 0.919761368789565 0.666855816764257 0.883438409017087 0.911837742487692 0.995730035202081 0.00152222759620928 0.0297446313215144 0.221026499178206 0.879772761750762 0.560987158780081 0.828718572466391 0.868464962701212 0.993327338590277
204601 0.00398100687642473 0.0388697763934554 0.129342535419686 0.814592166594782 0.333935317365475 0.520565629305449 0.877234940009621 0.963871369829758 0.00630764955684129 0.060351169181497 0.190893106597651 0.87464810425765 0.443277122081835 0.632945961824959 0.919017301468851 0.976942557133935 0.024752105123875 0.204330924035806 0.485420627176975 0.965396366945861 0.760971103204911 0.873333445827221 0.978436478630865 0.994131804534967 0.013421312495464 0.120992962733008 0.335825767507968 0.937318810303958 0.63050710760133 0.787034407384124 0.960506884971815 0.989107242244611 0.0100429083589333 0.0930917086214087 0.273815870506302 0.917705056199196 0.559959386592537 0.733752540632308 0.94774446540421 0.98544715400301 0.0147409976790637 0.131480287851428 0.357363709539105 0.942680646664272 0.652380638070547 0.802543622677377 0.963961445352531 0.990085881081135 0.0245661213302129 0.203076582471016 0.483489269539581 0.965137107731957 0.759561694498809 0.872475541802025 0.97827272040868 0.99408651975685 0.00412336851344994 0.0402094007591623 0.13336758102006 0.819861330216514 0.341827490349599 0.529363063014061 0.880983944642585 0.96507998490559 0.0172660254840513 0.150938507763044 0.395045903938716 0.950769743046893 0.687873059903008 0.826775217045665 0.969145621847645 0.991544997442187 0.0235477502283552 0.196146229353535 0.472665170417857 0.963647607852302 0.751550073591926 0.867570338707915 0.977331251569844 0.993825957026324 0.0152368922737568 0.135363801058472 0.365114334024293 0.944468910172491 0.659958790590568 0.807812575869752 0.965110357727389 0.990410229516266 0.0141880006850564 0.127112912608565 0.348503906728936 0.94054792897209 0.64353101850908 0.796323316600437 0.962589112474301 0.989697723696116 0.0220777688819222 0.185953576798792 0.456259134439305 0.961264840269702 0.739030008791324 0.859806232141998 0.975822894453192 0.993407738933085 0.0169925806404586 0.148868761307694 0.39117097738748 0.950003913840209 0.6843752197497 0.824436693393717 0.968656225301587 0.991407738554247 0.0174082230681681 0.152011302985184 0.39704236606684 0.951158955751816 0.689662303813387 0.827967350956629 0.969394232099583 0.991614685521918 0.00812125169336417 0.0765072148367137 0.233318058306045 0.900001806723873 0.506668480487762 0.689851240967624 0.93605299359308 0.982031218337078 0.0235087048859576 0.195878403110561 0.472241585774937 0.963588026012383 0.751232603497196 0.867374958004494 0.977293568861863 0.993815520284415 0.02029319028551 0.17326967784674 0.434989884951026 0.95792812377508 0.722084308859148 0.849101657133967 0.973705931999755 0.992819185913358 0.00770883920081385 0.0728771918375636 0.224052957371521 0.89517362429666 0.493536142068072 0.678501007757375 0.932835560297429 0.981080378297118 0.00839692129559761 0.0789194965504332 0.239392925067314 0.902990528999015 0.515079001905915 0.697006362287438 0.938038407459849 0.982615621432446 0.00679331829579279 0.0647269651346753 0.202692215539357 0.882607956100586 0.461772950944297 0.65011420685421 0.924403221921553 0.978565889524718 0.0211134303302665 0.179142523625241 0.444959132716723 0.959528919775861 0.73013067338266 0.854213019828211 0.974722238488171 0.993101969089259 0.00269335806477374 0.0265987830828914 0.0912205363388673 0.748022207816236 0.253037470738702 0.423180885554671 0.828419117595711 0.947441295695568 0.00820138875741051 0.0772096276222922 0.2350936519424 0.900889271269199 0.509142858019467 0.691965420593967 0.936643034021076 0.982205081770546 0.0234246258099071 0.195301140540881 0.471327252321337 0.963459075109307 0.750546297426877 0.866952320882486 0.977212007481588 0.993792928737786 0.0203814001005009 0.173904807257437 0.436078332488251 0.958106194406235 0.722971916977173 0.84966805359357 0.97381904768132 0.99285068111483 0.00694323052576118 0.0660702881677273 0.20626734966705 0.884866102370478 0.467239852393099 0.655096941130171 0.925924872319032 0.979022066953234 0.00266272788884475 0.0263034590825345 0.0902742633348405 0.745854452072547 0.250875987341944 0.420383967253384 0.826782849926757 0.946867274736401 0.00213208032779495 0.0211614807654672 0.073571740584705 0.701371733144725 0.211362741123649 0.367261701331424 0.792524673576343 0.934476709076966 0.0107064075961193 0.0986949398224462 0.286856285343672 0.922457310954538 0.575821495157469 0.74618951963158 0.950854941345811 0.986345735327776 0.0125424890373486 0.113883460597149 0.320698345474399 0.933164664862174 0.614384599967063 0.775307869348566 0.95782035534789 0.988342647053182 0.00494082171360563 0.0478372243045639 0.155799061746243 0.845154378371307 0.383793266914657 0.574264041547584 0.898754658761705 0.970711467637691 0.000863739837694899 0.00867122475715512 0.0311309273319221 0.4872493639455 0.0978290239371648 0.19018102930979 0.607152648026805 0.852296670780846 0.0042213059016671 0.0411290480614681 0.136115724360133 0.823316504227025 0.347150455586952 0.535231518852997 0.88343343387563 0.965865740236211 0.0154608532071496 0.137107622672286 0.368556298641194 0.945241031954436 0.663276460536134 0.810102769089123 0.96560592598485 0.990549960153552 0.00929011817830289 0.0866587311002783 0.258453257202927 0.911564651931781 0.540491536431543 0.718102754720171 0.943707953420663 0.984274687117205 0.0150481002865734 0.133888949677605 0.362184818023822 0.943801201782186 0.657112094378575 0.805839500712012 0.964681561846128 0.990289242049108 0.0242617553359258 0.201016313286861 0.480298710076428 0.96470456021851 0.757220152796506 0.871046940238773 0.977999432743482 0.994010921743832 0.00671728830129879 0.0640443583037835 0.20086711753628 0.881428783902671 0.458957877780395 0.647532308805352 0.923607535234192 0.978326920942315 0.0229662663981797 0.192141307657334 0.466289319429932 0.962740125263418 0.74673941890651 0.864601425856654 0.976757121408013 0.993666880281085 0.0248403548177797 0.204924898259596 0.486332272386597 0.965518075890895 0.761634292164853 0.873736610881477 0.978513343311474 0.994153056457036 0.0201851447373489 0.172490551197491 0.433651208368626 0.957707981287596 0.720989543828035 0.848402193506619 0.973566069239887 0.992780236072438 0.0131595785544152 0.118886226193559 0.331388599021626 0.936135871026418 0.625845245954134 0.783669842469693 0.959742763206185 0.98889008605994 0.0213228810958413 0.180630384285347 0.447451284084114 0.959918756699495 0.73211327521957 0.855464501315526 0.974969543750913 0.993170715929026 0.0177878593915272 0.154863704463637 0.402311265846723 0.952169068740915 0.694342664568953 0.831072774762518 0.970039089163033 0.991795324869988 0.021516157284849 0.181999131915452 0.449732144521856 0.960272029069624 0.733917841535554 0.856600890928617 0.975193588005606 0.993232974696094 0.00528216423482999 0.05099025318764 0.164836135713214 0.853739648461887 0.399792173745374 0.590592989402194 0.904703203859802 0.972561350369114 0.0202685698519981 0.173092251562775 0.434685370638401 0.957878157311487 0.721835579062295 0.848942824632631 0.973674189004649 0.992810346642535 0.0224295485775618 0.18841341711565 0.460272912063875 0.961862376448504 0.742136141950773 0.861743781536843 0.976201415171999 0.993512778705522 0.00541407069211399 0.0522036812407608 0.168278384521889 0.856809044188411 0.405757168753838 0.596575213940244 0.90681981721222 0.973215404868948 0.00294992072017227 0.0290661502735204 0.0990722591012916 0.764828848417499 0.270669075503399 0.445595693084844 0.84100318169843 0.95180390699182 0.0176684812227615 0.153968588551549 0.400663954316503 0.951855884117633 0.692885807706342 0.830108158174537 0.969839206491953 0.991739351773763 0.0225225526373119 0.189061565343688 0.46132467322142 0.962017355416537 0.742945393613682 0.86224734332726 0.976299560686636 0.993540004483684 0.00393762980074616 0.0384609303619123 0.128108906846152 0.812925163474105 0.331493298993865 0.517819850003881 0.876045454412464 0.963486375050863 0.0122115115288408 0.111179342922591 0.314828225534419 0.931455912708266 0.607949834018904 0.77055558437239 0.956712724333375 0.988026507246831 0.0244258071424143 0.202127950431535 0.48202303997134 0.964938992394881 0.758487687722224 0.871820791757256 0.9781475606962 0.994051901353151 0.015542432512584 0.137741271659108 0.369801188595349 0.945517059642736 0.66446928465585 0.810923737921267 0.965783014831248 0.990599866977128 0.0202125342945275 0.172688182531255 0.433991134896267 0.95776400051905 0.72126785925536 0.848580105810965 0.973601662131834 0.992790148971359 0.0183825533089517 0.15929794545649 0.410390206591203 0.953671484042177 0.701403976735475 0.835722681065985 0.970997287457151 0.992063416459006 0.00106612430732591 0.01068343435236 0.0381544484023825 0.53984100122477 0.118066714240525 0.224763719491294 0.656125496084809 0.876905310136568 0.0200253150948482 0.171335624070388 0.431659803625907 0.9573781621265 0.719354620214361 0.847355805684065 0.973356480656183 0.992721853324869 0.0154980481240543 0.137396628304507 0.369124472270959 0.945367223248678 0.663821337295562 0.810477943691575 0.965686890283065 0.990572778996944 0.00719074896182625 0.0682806911057048 0.212102877636412 0.888411596533159 0.476030602866716 0.663023511583667 0.928308421117523 0.979734477655817 0.0244364481389319 0.202199961331137 0.482134511146232 0.964954093716695 0.758569462344745 0.871870674872982 0.978157101664475 0.994054540553091 0.0170762124173631 0.149502731205531 0.392361134533358 0.95024061074284 0.685453103240093 0.825158455514999 0.968807515842712 0.991450181093571 0.00945360458327722 0.0880627174332503 0.261842608355849 0.912974012190146 0.544861901056906 0.721653810194291 0.944636170007805 0.984544941382109 0.0149884209133475 0.133421802495281 0.361253366824087 0.943586832649489 0.656202509139165 0.805207493493651 0.964543848251009 0.990250368741731 0.00289337486526098 0.0285233141688598 0.0973530892177682 0.761319470971146 0.266854222522995 0.44080550350966 0.838390335809177 0.950905592650357 0.0217138913218571 0.183395281776652 0.452047128411799 0.960627203244274 0.73573976487219 0.857745599847302 0.975418775971538 0.993295530325229 0.0161422202068388 0.142374757922755 0.378811462078939 0.947465383602156 0.672992029475902 0.816752343655818 0.96703189227165 0.990951446568721 0.00772872948882766 0.0730528499739775 0.22450476284017 0.895417063085597 0.49418527269425 0.679067229093904 0.932998082982837 0.981128521190894 0.010607054027821 0.0978598373085091 0.284932385913913 0.921780555301165 0.573518148448771 0.744400645497782 0.950412703828988 0.986218236897366 0.0196387368093903 0.168530410085974 0.426787558029224 0.956559220241783 0.715322173538701 0.844765651681418 0.972835837457134 0.992576744458949 0.0237536984534261 0.197556309382591 0.47488875753442 0.96395875602248 0.753211693666471 0.868591693766772 0.977528009641371 0.993880442357718 0.0229324223940634 0.191907128220742 0.465913712467022 0.962685944107094 0.74645386190281 0.864424633504721 0.976722830143453 0.993657374745193 0.00740161626988938 0.0701564169807372 0.217009297711449 0.891265524745395 0.483297301773694 0.669497402381383 0.930222111509613 0.980304557513672 0.017980412024653 0.156303965709573 0.404950155097385 0.952665882910215 0.696664347631631 0.832606275018073 0.970356068288465 0.991884054122425 0.0141642240816814 0.126924258777398 0.348117716868799 0.940452722410603 0.643140635758036 0.796047231432928 0.962527796417773 0.989680362043174 0.00342609522461898 0.0336158589795826 0.113301261089371 0.790751153435063 0.301301051455023 0.482916253325653 0.860065229791066 0.958241694444391 0.00913452661657074 0.0853189553578106 0.255199598330794 0.910180744528911 0.536254928149887 0.71463912767327 0.942795484603499 0.98400864419567 0.0165374823732517 0.145404167096196 0.384615547531002 0.948676112920363 0.678381121755644 0.820404505322876 0.967807007574752 0.991169323141698 0.00212926495766838 0.0211340696369395 0.0734815372158177 0.701094311662502 0.211142100813044 0.36695404310643 0.792306856160587 0.934395583236469 0.0156966059174775 0.138936527144584 0.372141059388789 0.946031307811698 0.666701161372615 0.812456390690746 0.966112834309447 0.990692780666427 0.0110082036538704 0.101223212052343 0.292639671217065 0.924443832582254 0.582670757331038 0.751475141378301 0.952151696294289 0.986719100464433 0.00413642232112103 0.0403320694678233 0.133734851757294 0.820329606467113 0.342541921304186 0.530153731859605 0.88131633174625 0.965186790152213 0.00603435618083679 0.0578726889616802 0.184103959053019 0.869679477816132 0.432307835238621 0.622531482936918 0.915637726067131 0.975916975508197 0.00792577639627148 0.0747898303493255 0.2289533648697 0.897769527616448 0.500528609428127 0.684571889322679 0.934566982221851 0.981592645824994 0.00835420646110973 0.0785464527527546 0.238457718811637 0.902539072607237 0.513794318998827 0.695919116001321 0.937738808625908 0.982527549086507 0.00786632702362878 0.0742663940362954 0.227616414342669 0.89707091205492 0.498631373542345 0.682930890517233 0.934101372463674 0.981455022234744 0.00691272385511109 0.0657972061054427 0.205542334554566 0.884413590325783 0.466136241117121 0.654094384310687 0.925620169307258 0.978930805743939 0.0209606520776559 0.178054234115456 0.44312775345729 0.959239854190417 0.728666452219304 0.853286748714503 0.974538811966188 0.993050963114419 0.019392270000362 0.16673314571728 0.423639406630725 0.956020815828615 0.712691910869081 0.843068992585283 0.97249336423682 0.992481231925581 0.0154191800965917 0.136783617185344 0.367918552306386 0.945098964633542 0.662663928994518 0.809680689781116 0.965514766011476 0.990524264456309 0.00684783935681394 0.0652159136127353 0.203996039152422 0.883439311051198 0.463773931905177 0.651942757005118 0.92496375223325 0.978734056714998 0.0150513829521532 0.133914632149759 0.362235976976856 0.943812946651063 0.657161989699045 0.805874147527046 0.96468910623521 0.990291371420121 0.000945688322473983 0.00948688548393001 0.0339868338131674 0.509926159300422 0.106133443596008 0.204547507546325 0.62856897314388 0.863356505358382 0.00983305663964518 0.0913065656671607 0.269595342770078 0.916079828957029 0.554697318692128 0.729565018703779 0.946678011214706 0.985138086984066 0.0169820017944344 0.148788508813372 0.391020112886188 0.949973815658448 0.684238361453206 0.824344979450343 0.968636985306253 0.991402340340946 0.00767025934603262 0.0725363097819677 0.223175169908705 0.894698224968446 0.492272379913574 0.677397095987627 0.932518086360769 0.98098630057177 0.00730015335815653 0.0692547191094223 0.214655868470832 0.889910599245439 0.479825730892617 0.666413359938633 0.929314119278061 0.980034280704278 0.0232252759755318 0.193929543347279 0.4691473081082 0.963149744728129 0.74890432628075 0.865939706283532 0.977016322671629 0.993738715147591 0.0198129204579286 0.169796450948138 0.428992708675042 0.9569319992376 0.717152962066468 0.845943262544427 0.973072873523226 0.992642822956929 0.0120058506062347 0.109491663031342 0.311131322302752 0.930350024428549 0.603844376596711 0.767501706074672 0.955995077464997 0.987821393783606 0.0233944078928559 0.195093494874021 0.470997906165684 0.963412512370625 0.75029874290053 0.866799784727034 0.977182554553878 0.993784769947569
204621 0.00570124227061634 0.0539044570435846 0.186508050576173 0.861099726628788 0.414910405583742 0.495722090711997 0.83240373595919 0.994523248212009 0.00755985749985025 0.0703653224534993 0.23346962254076 0.891725953300922 0.485088644941546 0.566338385632577 0.868390118438174 0.995871855501631 0.022638819862526 0.187099689833887 0.4808348598744 0.961602824351255 0.741247219134613 0.798838613149409 0.952525455718985 0.99863864813808 0.00902988020871622 0.0830262481861083 0.267047710451801 0.907850081329359 0.529840985212861 0.609710692937726 0.887551183165716 0.996546679112276 0.00844046237678955 0.0779868927198231 0.253932063427958 0.901992821228376 0.512849506254215 0.593390557567458 0.880573408678679 0.996304227329883 0.021152705152695 0.176770226924376 0.463535890813207 0.958955974646234 0.72771167557963 0.787451858441662 0.949285872400598 0.998540931707737 0.0085329096710167 0.0787805525092014 0.256019094879246 0.90295977241453 0.515593917514021 0.596038631638513 0.881723975767549 0.996344461312188 0.00121050388708191 0.0118995462262981 0.0462202249333984 0.567166651812848 0.130351315632295 0.172036022677093 0.512149103643324 0.974607911154384 0.0141521632749958 0.124835905022485 0.364672129826112 0.939469797228108 0.639689495430029 0.711074235552975 0.925565047517684 0.997805207123467 0.0227886967578307 0.188128778126537 0.482520564444541 0.961851347788629 0.742540119514213 0.799921422661611 0.952829849848213 0.998647796489757 0.0234186337494753 0.192429140600061 0.489493034986556 0.962862439430256 0.747839990825684 0.804351317780276 0.954068629178862 0.998684968636936 0.00944861612301256 0.0865765785756293 0.276097740152063 0.911606845912153 0.541220679541474 0.620541705880659 0.892037079613664 0.996700605509445 0.0215393458306933 0.179479773819314 0.468141401692249 0.959678304747949 0.731363605660031 0.790533183431459 0.950169542486776 0.998567650277187 0.00270223140394425 0.0262178208566757 0.0977499061580982 0.745515543310205 0.250993566675918 0.317186910529123 0.701225791713392 0.988480565381862 0.0108958291363868 0.0986605865177643 0.305779032032385 0.922541363925692 0.576697707007658 0.653808405393068 0.905140534064957 0.99714175553983 0.00660220271788496 0.0619483166042293 0.209948504562727 0.877834338317565 0.451137298082948 0.532582195088777 0.852001414186419 0.995271356623684 0.0230988173878682 0.190250880114971 0.485975659851871 0.962355738720202 0.745175970385468 0.80212635774897 0.953447747558937 0.998666349522275 0.0214097925542917 0.178573625722663 0.466606644495688 0.959439056508028 0.730150580358992 0.789510442385576 0.949876820907461 0.998558804921756 0.00425708009855445 0.0407505282634277 0.14598889928889 0.822138267720426 0.345867458136114 0.422952663800269 0.787380546183703 0.992668373882439 0.0103750293685359 0.0943449350286174 0.295372472819521 0.918929002317388 0.564569203467951 0.642519744909039 0.900803924147582 0.996997134095547 0.0138144164723716 0.12218403180471 0.359015472292902 0.938061636210376 0.634024083503393 0.706015415071118 0.923859626081779 0.997750899039166 0.0172473043419662 0.148491923943882 0.412361967370265 0.949936649757886 0.68459061809687 0.750548530609487 0.938278337053672 0.998204013585395 0.0206580938151917 0.173280986799351 0.457532160505036 0.957994203585256 0.722897029849061 0.783379104506676 0.948109766426492 0.998505296042612 0.0233756681116707 0.192137101721666 0.48902316262634 0.962795142375052 0.747485236558455 0.804055236050975 0.953986158365512 0.998682496842523 0.0177718849658491 0.152389350108123 0.419770918875245 0.951367198272765 0.691138094572724 0.756214386311594 0.940020985067239 0.998257862914254 0.00490915174145109 0.0467300973059649 0.164758399623142 0.84211835033173 0.378932513675796 0.458224791096761 0.810364516124447 0.993640160864123 0.00443029190454345 0.0423454380358925 0.151054067356675 0.82792014525408 0.354984911910396 0.432757814665755 0.794009217160925 0.992954216812374 0.00489559249579847 0.0466064372828343 0.164376262917029 0.841748452727258 0.378278603482297 0.457534851856859 0.809937013891879 0.993622572108453 0.00538258881396479 0.0510299042917147 0.177891773488865 0.854036710916176 0.400943006268073 0.481271983903556 0.824179479151258 0.994199052746346 0.0151969840120221 0.1329502434683 0.381578741101208 0.943452396500368 0.656177681031622 0.725696539682657 0.930394730745002 0.997957956791981 0.0123990560654601 0.11091436577484 0.334218545462317 0.931384221125794 0.608257334286677 0.682781309818327 0.91578857684839 0.997491219458146 0.0104495708149662 0.0949648820398616 0.296880363285985 0.919466318672255 0.566346788157681 0.644179667322512 0.901448485293197 0.997018714916744 0.0199970976500708 0.168577128696444 0.449305689933872 0.956637907702229 0.71619861116788 0.777693112645519 0.946452158077569 0.998454924960369 0.0222433615774287 0.184373346171572 0.47633639369378 0.960931647531299 0.737774625919514 0.795926135784735 0.95170357710841 0.998613918761019 0.0229950604415747 0.189541975379042 0.484824593610771 0.962188440660212 0.744299937615429 0.801393927982497 0.953242784206296 0.998660197870314 0.00481672469929854 0.045886595119337 0.162146809470067 0.839562301872369 0.374448005565974 0.453487080318075 0.807411952422639 0.993518316202298 0.0186993777449984 0.159203636949119 0.43244154040502 0.953709357167631 0.702088423883393 0.76563986976418 0.942876768602564 0.998345691177515 0.0230371861554819 0.189829924850258 0.485292522441887 0.962256539002769 0.744656313076775 0.801691931312838 0.953326212096297 0.998662702137004 0.00588694878030049 0.0555725303865745 0.191449186001766 0.864911215030358 0.42275795642262 0.503782045442315 0.836853466642725 0.994696083907031 0.0204359520278361 0.171705397861709 0.45479380653128 0.957547755756824 0.720680441909415 0.781500088726243 0.947564014554876 0.998488730738969 0.0227664380130995 0.187976089440461 0.482270874398004 0.961814637509971 0.742348898889804 0.799761327542843 0.952784884369924 0.998646445441319 0.0234388864908318 0.192566734858882 0.489714233806661 0.962894078980142 0.748006876942512 0.804490580957114 0.954107403578321 0.998686130630002 0.0119355743329588 0.107167947113564 0.325692507444015 0.928878166370633 0.599030397636435 0.674369977365962 0.912766271122937 0.997392832684507 0.0157239758545099 0.13699258722631 0.38978223011868 0.945271523137916 0.663946577902881 0.732534896517211 0.932603912793039 0.998027315262786 0.0226064452939663 0.186877097606142 0.480469359482501 0.961548725604628 0.740966287852435 0.79860322082101 0.952459199932761 0.998636656114297 0.0204942521375182 0.172119415795947 0.455515026842051 0.957665820194027 0.721265502663722 0.781996292906712 0.947708328597011 0.998493112930773 0.0171878147327639 0.148047939914464 0.411510306250683 0.94976918855971 0.683830992491026 0.749889721378414 0.938074421139303 0.99819769971271 0.0231772511536222 0.190786044981486 0.486842547300369 0.96248124965417 0.745834345280541 0.802676555778814 0.953601526951695 0.998670963281773 0.0181517957524142 0.15519230596496 0.425025819070127 0.952354107970464 0.695716840331559 0.760163181156537 0.941223919486481 0.998294921671808 0.0188891784134213 0.160586189385193 0.434969393871684 0.954161627138762 0.704236692693347 0.76748163519648 0.943428597447834 0.998362602886049 0.00653180919361359 0.0613242441729778 0.208164328388348 0.876672454938027 0.44846693586324 0.5298951729704 0.850635645442087 0.995220302383735 0.00311207544766155 0.0300866476371605 0.110971439301788 0.771439840348717 0.278543618793153 0.348620853662834 0.7300280344147 0.989986492994822 0.0111532636987137 0.100780348345221 0.310814287984431 0.924211932342809 0.582451219089744 0.659133319848025 0.907148618493842 0.997208268777911 0.00147674966107464 0.0144827162880739 0.0558327906333161 0.615235531477371 0.154624319326303 0.202265867713878 0.561605233795631 0.979095627689015 0.0234466102834421 0.192619198366253 0.48979854438278 0.962906131511788 0.748070465988653 0.804543641098674 0.954122174164493 0.998686573251508 0.0234267260988682 0.192484123817028 0.489581440878462 0.962875087897949 0.747906698872812 0.804406986002581 0.954084129856024 0.998685433172981 0.00450771842459148 0.0430568354387501 0.15329940568246 0.83038545248353 0.358979767940693 0.4370348802296 0.796841136116036 0.993074934965298 0.0056932420608016 0.0538324783099419 0.18629387168838 0.860930722957984 0.41456760419931 0.495369050931527 0.832206620661204 0.994515550538834 0.0205781508044873 0.17271458222998 0.456549729857547 0.957834601132666 0.722103286099834 0.782706531983351 0.947914649621085 0.998499375755102 0.00247312576328217 0.0240430380129801 0.090191065565239 0.728299396992859 0.234666738644769 0.298268937666454 0.682290281044052 0.987423992226208 0.00271384514263228 0.0263278326060729 0.0981298243571071 0.746330537690794 0.251802864466235 0.318118991357268 0.702125952875047 0.988529428694639 0.00497057818032884 0.0472899456441821 0.166485325807158 0.843772759214074 0.381877946140461 0.46132874556502 0.812277493003968 0.993718647419225 0.0174990858169731 0.150366504220366 0.415940502433534 0.950633432140681 0.687766613505725 0.753299704442961 0.939126982149397 0.998230261689957 0.0187874808626735 0.159845900058167 0.433617623962209 0.953920378319768 0.70308938814964 0.766498320920544 0.943134226918666 0.998353583805237 0.0228479493677425 0.188534988379516 0.483184120357984 0.961948735217929 0.743047808914713 0.800346384912259 0.952949141144201 0.998651380157525 0.0233563155421458 0.192005501052635 0.488811253738507 0.962764752662565 0.747325132211181 0.803921590619502 0.953948917447748 0.998681380531072 0.00370462941113488 0.0356317095476122 0.12943444386366 0.800807228061754 0.31500796354478 0.389308706160711 0.76308224733695 0.991579620736262 0.0155882084382381 0.13595436546885 0.387688837973472 0.944813969397524 0.661978082633278 0.730805274349712 0.932048065576064 0.998009894186847 0.0228123999817037 0.188291320054398 0.482786205934651 0.961890364686094 0.742743447122046 0.800091633918582 0.952877641534485 0.998649232319648 0.01720492388684 0.148175671207878 0.411755485383275 0.949817462816159 0.684049825222616 0.750079542314159 0.938133202526522 0.998199520041165 0.00746343949155208 0.0695240011404152 0.231163073735178 0.890470909386406 0.481858907795268 0.563159337605244 0.866904953116309 0.995818343668332 0.00896716418897757 0.0824923806067755 0.265673394531895 0.907260030342186 0.528088661180983 0.60803583246476 0.886847355113918 0.996522391389128 0.0167208330911209 0.144548487655386 0.404741869755415 0.948415433259874 0.67774186631167 0.744597663654686 0.936426580644883 0.998146579478109 0.0201722459602286 0.169828124681718 0.451508621324368 0.957005569943033 0.718003979009428 0.779227877105677 0.946901390467632 0.998468593065799 0.0181571316440134 0.155231557195832 0.425098975719694 0.952367689401126 0.695780207659383 0.760217753080843 0.941240477819889 0.998295431142051 0.00900188575147285 0.0827880149396172 0.266434873744624 0.907587622301403 0.529060386182099 0.608964833718524 0.887238090377569 0.99653587950729 0.0226940908004968 0.187479459211415 0.481457723031268 0.961694840812675 0.741725471559435 0.799239249531896 0.952638154115618 0.998642035871231 0.00999045918132988 0.091134490937545 0.287492836874359 0.916040321038937 0.555166304710787 0.633708022982929 0.897341567534708 0.99688069504821 0.00577306724546045 0.0545502355651294 0.188426039740409 0.862598941878263 0.417970394582508 0.498869905846941 0.834153026843053 0.994591406665972 0.0230841194684498 0.190150524904372 0.485812900991167 0.962332127649725 0.745052227850075 0.802022922957672 0.953418819697207 0.998665481453815 0.021612949062591 0.179993801288656 0.469009596935677 0.959813003912051 0.732048059132734 0.791109938687644 0.950334362823007 0.998572628429887 0.00317947194634641 0.0307202155870161 0.113109654395773 0.77520735036 0.282883254979524 0.353517294574455 0.734243004418505 0.990197328601839 0.010879993800873 0.0985299053471526 0.305466986050245 0.922436225181897 0.576338714815447 0.653475514107267 0.905014208089345 0.997137561707773 0.0125238048827523 0.111917969029764 0.336478017850097 0.932029239642889 0.610670161497784 0.68497285676009 0.916567068400092 0.99751646015792 0.00545136322210546 0.0516516349511461 0.17976634959855 0.855620840408642 0.404012940722377 0.484459577420397 0.826021636274144 0.994272212107223 0.0219135994248771 0.182087599491471 0.472528048536391 0.96035419956712 0.734809073932383 0.793434098325292 0.950996689630765 0.998592616124696 0.021855486883437 0.181683624258691 0.471851441018428 0.96025070584938 0.734279712433182 0.792988793044601 0.950870018182555 0.998588795526008 0.00522568366542307 0.049608725820153 0.173583769180624 0.85029001247656 0.393820956793597 0.47385170595148 0.81982806555433 0.994024978615695 0.0123238630693468 0.110308465061519 0.332849466213799 0.930989565915794 0.606788788635514 0.681445824457902 0.915312376870215 0.997475759295725 0.013161662020883 0.117018233187886 0.347804001769652 0.935148767618863 0.622565834679008 0.695729441616895 0.920335579216728 0.997638059210452 0.0191839780040875 0.16272563987451 0.438853234666392 0.954847167769264 0.70751424494949 0.770286939233074 0.944265280766142 0.99838820781681 0.0164577262446864 0.14256561119915 0.400862278214796 0.947620666329364 0.674209350321853 0.741518503092823 0.935459670498885 0.998116502051151 0.0099118549120184 0.0904757967103356 0.285861301777229 0.915424655006922 0.553195117675937 0.631854081508206 0.896604262420378 0.996855786868658 0.00986235396660916 0.090060548379848 0.284830138221007 0.915032336074053 0.551944937201857 0.630677055474634 0.896134546907785 0.996839897873357 0.0166567067934694 0.144065954735086 0.403800754853564 0.948223919103657 0.676887801629299 0.743853818308434 0.936193550876263 0.99813933619723 0.00213597626622475 0.020826758167513 0.0788408757240839 0.698278692408691 0.209317880277345 0.268459674013272 0.64963156492856 0.985462960628558 0.0094758333367319 0.0868064969153807 0.276678510724462 0.911840561015446 0.54194163027508 0.621225243443774 0.892316425803465 0.996710141204689 0.0101249931661606 0.0922599002132198 0.290268630834916 0.917073731635272 0.558500717008722 0.636838819356506 0.898579648635321 0.996922431650411 0.000848025530917054 0.00836309704940341 0.0328227651923448 0.478527291780752 0.0949963779084346 0.127026457711538 0.423691352645027 0.96413099043432 0.00385687105689439 0.037047205440371 0.134058312271934 0.807177424429102 0.323795488137158 0.398961726044821 0.770312858206035 0.991910534166592 0.0180274779977134 0.154276902389632 0.423316326587152 0.952035517745453 0.694233171027764 0.758884843542938 0.940835529374446 0.998282966609915 0.0194612316819692 0.164728991921913 0.442459598392419 0.955473815148889 0.710532864156251 0.772865688736169 0.945030332859055 0.998411582089004 0.0187286122858884 0.159416849935046 0.43283230830111 0.953779588327412 0.702421293113839 0.765925404408796 0.942962451821041 0.9983483183421 0.0148728766471539 0.130447454775146 0.376427518364602 0.942273337167189 0.651223083234725 0.721318267356594 0.928963909060614 0.997912864521604
204641 0.00385476654938404 0.0444895839432467 0.263805352242732 0.901158695295419 0.409080367666175 0.30144430329926 0.988551137331445 0.992946621379631 0.00458727577331505 0.0525365586065092 0.299103299221942 0.915666828627535 0.451885126352872 0.33945628187951 0.990368722831557 0.994070579177542 0.0285357212001826 0.261139231955431 0.731186705780746 0.985756386047928 0.840126071467429 0.76611543035791 0.998476598076578 0.999065071338982 0.0215577487820989 0.20955093264462 0.671079857976585 0.981100176105752 0.797636563087178 0.710728853670147 0.997970037942617 0.998753945566844 0.0141499693503831 0.147266934475121 0.570651024990645 0.971278202893024 0.719709772233369 0.615469240259114 0.996887280144131 0.9980885139716 0.0213475626274395 0.207897283704714 0.668865997748112 0.980913620143838 0.796015595861832 0.708666005201238 0.997949652640033 0.998741422500324 0.029673135969194 0.268980977671439 0.739025308155484 0.986310708568669 0.845459408001446 0.773251364712119 0.998536619608628 0.999101928073231 0.00620421930458243 0.0698685633517364 0.366327957789981 0.936341432541589 0.527599938275343 0.410439412328488 0.992872420315481 0.995616220650424 0.0228187340422224 0.21934315443541 0.683782430167983 0.98214855484431 0.806858296883105 0.722533317340493 0.998084467569748 0.998824238125604 0.0254544059396631 0.239123589599028 0.707488447483808 0.984009896488942 0.82371633308061 0.744420113258631 0.998287094989351 0.998948694115904 0.0276488521475735 0.254920205207216 0.724753952516967 0.985293001923378 0.835714521993895 0.760244453223044 0.99842637699012 0.999034231336718 0.0209209523953514 0.204521750854523 0.664282700175992 0.980523675479973 0.792646619913315 0.704390122766711 0.997907020330977 0.998715232049672 0.0316070761725792 0.281979277014708 0.751390612840712 0.987162847554159 0.853779516044273 0.784467947045883 0.998628771015291 0.99915851110015 0.0106092540264641 0.114277837645067 0.498234230010316 0.961925260750817 0.657337485893428 0.544578879265047 0.995837921355418 0.997443075934233 0.000672609549582926 0.00803340722450295 0.0586695645669201 0.613269327424834 0.107469030403633 0.0698159643889369 0.937570841547916 0.960761962512716 0.0217736863669299 0.211243391428473 0.673324649746739 0.981288157728272 0.799275981800037 0.712818849263833 0.997990572031498 0.998766559835791 0.0298701161559084 0.270323992628862 0.740338403463809 0.986402478985099 0.846348321060892 0.774444810604319 0.998546550611906 0.999108026125558 0.0265886215164948 0.247362025583433 0.716664513862579 0.984699107873552 0.830121810780951 0.752842367517954 0.998361949663355 0.998994665744296 0.0132141161102265 0.13876621616328 0.553576567853948 0.969278254197474 0.705503956225565 0.598924426336574 0.99666441212004 0.997951476502709 0.00371391017337057 0.0429278848089552 0.256612632454109 0.897780140882187 0.400079240650634 0.293634666799303 0.988120417693498 0.992680040534308 0.0148054787721808 0.15313132343478 0.581870759800986 0.972532676244756 0.72888490892449 0.626284789483457 0.99702665756838 0.998174202581518 0.00756821850625327 0.0840454880136533 0.413891520865252 0.947277403396686 0.577035040613126 0.459576518899343 0.994157471917885 0.996408374178163 0.0160186626553906 0.16379468837359 0.601195085551556 0.97459054146579 0.744399420489052 0.64480946312589 0.997254602198958 0.998314321984761 0.0208390588441715 0.203870816463088 0.663388786269159 0.980447030276067 0.791987471399875 0.703555344653492 0.997898637218649 0.998710081922247 0.00494889454796349 0.0564636498465126 0.315327190190439 0.921370735535885 0.470829253876056 0.356754886793078 0.991069415442115 0.994503449837776 0.0241630004582711 0.229545211887217 0.696318261381662 0.983147752773173 0.815829168461976 0.734130254896522 0.998193326365425 0.998891102821336 0.00772586548617143 0.085658668935032 0.418940083732656 0.948305379110595 0.582097222739726 0.464740475189404 0.994276910877583 0.996481960716883 0.00282968068598901 0.0330167658423815 0.208093123008789 0.869890472600898 0.336720449907902 0.240378641546336 0.984452332956584 0.990406171170659 0.00787178614748696 0.0871472548113689 0.42353761546743 0.949222074433033 0.586677444228993 0.46943456396241 0.994383226265973 0.99654745607192 0.026378668512852 0.245849065424342 0.715008039574484 0.984575928279031 0.82897034927648 0.751324009813851 0.998348578098031 0.99898645385883 0.010214328781847 0.11045470853674 0.488652620192666 0.96049613718949 0.648651576518134 0.535056401850282 0.995675977106365 0.997343420777449 0.0312241474206216 0.279438311868845 0.749032340958876 0.987002389070881 0.852201446043317 0.782332547997994 0.9986114296895 0.999147863446012 0.0246097410143926 0.23288297846717 0.700274276174874 0.983456060095243 0.81863383735192 0.737779192004911 0.998226875399563 0.998911708619365 0.00109338797939777 0.0129991345448917 0.092031348926639 0.720585600045437 0.163752846445919 0.108783549059728 0.960666563276115 0.975502283837809 0.0200025072121972 0.197166255162949 0.653986113105385 0.979628888544706 0.785012852304962 0.694758403889563 0.997809079561992 0.998655060492639 0.00747361297840362 0.0830749131320579 0.410820271252295 0.946640802484815 0.573938654504662 0.456430264113643 0.994083390570696 0.996362729115856 0.0308294053884505 0.276802189254591 0.74655603053059 0.98683286473331 0.85053998623575 0.780088344672806 0.998593103112481 0.999136610687799 0.026609924593882 0.247515236724912 0.716831553818794 0.984711499492373 0.83023780662027 0.752995429964044 0.998363294650494 0.998995491737154 0.0026024145765109 0.0304390289389059 0.194597288320845 0.860090115351095 0.318234864187604 0.225384873626831 0.983113711333375 0.989574734040542 0.0261400969761961 0.244123272004412 0.71310299027313 0.984433594881867 0.8276434558357 0.749576694496281 0.998333123601056 0.998976962675754 0.0288517325256177 0.263332903739521 0.733409509906234 0.985914716137541 0.841643155218387 0.768140996500162 0.998493748062332 0.999075602608838 0.0237480895193225 0.226421905946314 0.692552780203126 0.982851205098343 0.813147906025736 0.730652262887631 0.998161039249873 0.998871271587837 0.0270734315725608 0.250835037080248 0.720419586803116 0.984976359725109 0.832724190698486 0.756281026642513 0.998392035372025 0.999013141983532 0.0122198991852067 0.129565907461249 0.533924099449005 0.966829268316126 0.688779564949402 0.579752769523341 0.996390385649956 0.997782950224691 0.0203469564592061 0.199939090953554 0.657918592976432 0.979973738347329 0.787939065404604 0.698441171946411 0.997846844720725 0.99867826269272 0.0304517165789403 0.274263860919974 0.744142459099675 0.986666606241581 0.848916263091668 0.777899103395568 0.998575124129501 0.999125571201826 0.00943288352577685 0.102800894869485 0.468597338019408 0.957330839660879 0.630121582093943 0.515014778838861 0.995315762108479 0.997121711498712 0.00439729879806742 0.0504614813953053 0.290273058397265 0.912327485893911 0.441384848014472 0.329995619477663 0.989954903194187 0.993814820989186 0.00162247489786228 0.0191787611376966 0.130802798624048 0.792912197149125 0.225243881783039 0.15341995161736 0.973162575545476 0.983366677340304 0.0177216495731529 0.178360398456239 0.625559117799066 0.977015012238833 0.7634569541337 0.667980500469224 0.997522055580989 0.998478696214802 0.0028066349962541 0.0327559442758327 0.206744956699572 0.868959486795249 0.334891360299965 0.23888440485254 0.984326313164823 0.990327935388868 0.0023110047530572 0.0271153069747459 0.176613844281877 0.845141097645528 0.292981993506106 0.205281420809953 0.981019373059025 0.988272171016034 0.01420163124166 0.147731779565149 0.571556529956857 0.971381151979602 0.720454908971902 0.616343771468516 0.996898730323608 0.998095553838759 0.00672791477696024 0.0753586421319928 0.385459245473223 0.941033487916666 0.547871627763806 0.430310017241238 0.993427019514838 0.995958192993614 0.0256424981305114 0.240500923184758 0.709049537229231 0.984128340002951 0.824810729460287 0.745854906408112 0.998299965702347 0.998956598790297 0.0244725017538621 0.231860369187518 0.699069611907102 0.98336252508792 0.817781100718039 0.736668583774957 0.998216699198643 0.998905458458967 0.0061669288151233 0.0694753690771378 0.364920953740367 0.935978893388036 0.526087769899872 0.408972330394578 0.992829362827005 0.995589664747899 0.0140606951974588 0.146462579279466 0.56907744113798 0.97109857117852 0.718412920935184 0.613948793119398 0.99686729600363 0.998076227054466 0.00819612721589029 0.0904402251036448 0.43350521902425 0.951148484446509 0.596511516395864 0.479583693949605 0.994606051041849 0.996684709266248 0.00821530924575924 0.0906342996930408 0.43408413385092 0.951257885412964 0.597078678955579 0.48017198543311 0.994618681185542 0.996692488335756 0.0110018792489754 0.118049251811322 0.507417771274771 0.963248135089941 0.665563694112701 0.553674049112156 0.995987444225004 0.997535076285171 0.0314694765950061 0.281068054504184 0.75054810872426 0.987105632764936 0.853216211455372 0.783705270121688 0.99862258818475 0.999154714830026 0.0240257348604933 0.228514425854215 0.695082420018913 0.983050759523596 0.814950429693745 0.732989284726716 0.998182767979794 0.998884617756106 0.0219056364586403 0.212274382911562 0.67468180597402 0.981401235600553 0.800265098874379 0.714081601815271 0.998002920660261 0.99877414560905 0.0259083439452818 0.242440037593426 0.711228752824682 0.984292859936953 0.826335258244039 0.747856481242529 0.998317838739377 0.998967575560401 0.000357603105961549 0.00428586793298853 0.0320640774810926 0.457358644253442 0.0601479599280357 0.0383617971945069 0.888667648649882 0.92864264808377 0.00378900756605217 0.0437610824635773 0.260464569241599 0.899609523896183 0.40491171493895 0.297819692286039 0.988353994121272 0.992824616643405 0.0266760476616528 0.24799043761046 0.717348826861343 0.98474983801787 0.830596873928389 0.753469361034226 0.998367455725203 0.998998047159855 0.0104380665523442 0.112624301470647 0.494124422992306 0.961318540718118 0.653624876593601 0.540498581992589 0.99576922193721 0.997400802101731 0.0297586802302234 0.269564760009833 0.739597119492364 0.986350709627538 0.845846659732006 0.773771140884754 0.998540948555618 0.999104586233916 0.0311519233391858 0.278957270188203 0.748582735657876 0.986971688808708 0.851900122738295 0.78192523095992 0.998608111227713 0.999145825878861 0.00736966470431529 0.082006329006286 0.407409080601665 0.945923515742792 0.570484486434252 0.452931495020641 0.993999813586447 0.99631123019084 0.031405766618691 0.280645453499519 0.750156165449905 0.987078974206057 0.852953977802801 0.783350385866447 0.998619707148858 0.999152945862114 0.0195475738193247 0.193477447951549 0.64865598133522 0.979155196329552 0.781025289066646 0.689758395871385 0.997757165925504 0.998623164628224 0.020495807873904 0.201132034607738 0.659591300545107 0.980119248882432 0.789179723811516 0.70000608240717 0.997862772741183 0.998688048364256 0.0125585131476747 0.132719287385554 0.540804332898751 0.967705471066694 0.694681030958448 0.586480440710499 0.996488569371665 0.997843337324155 0.0230800259795525 0.221345064664284 0.686296703522589 0.982351722689449 0.808667806075583 0.724863455274123 0.998106617941914 0.998837844077946 0.0148965689666722 0.153940479501213 0.583384770752737 0.972698504291134 0.730113500296355 0.627740867238738 0.997045057792099 0.998185514264924 0.0016657564012439 0.0196811457038865 0.133830189252942 0.797208774565439 0.229878995092531 0.156876331794301 0.973842758469761 0.983792548854636 0.0121696559272359 0.12909624190335 0.532886020950772 0.966695243921648 0.687884771037001 0.578736228872297 0.996375353434176 0.997773704377352 0.000490251300188844 0.00586710233910004 0.0434466641433792 0.536098667310115 0.0806692987559612 0.0518602601934827 0.916278958915523 0.946931876429115 0.0242732022189739 0.230370981905356 0.697303462003378 0.983224842204734 0.816528811539131 0.735039463956458 0.998201716756388 0.998896256244944 0.010555881512633 0.113762901379555 0.496959912367209 0.961738128311129 0.656188405387327 0.543314376822303 0.995816740426014 0.997430042598473 0.011014107677856 0.118166245827257 0.507698515292291 0.963287878154708 0.665813666478572 0.553951604614509 0.995991930674464 0.997537836600761 0.00342581658370971 0.0397191759487574 0.241461388487015 0.890100169834442 0.380796352128647 0.27711235955056 0.987130586353105 0.992067076301071 0.0116890136668717 0.124579969698485 0.52272223379468 0.965356936448457 0.679062378957452 0.568762743027679 0.99622504448269 0.997681248107838 0.0313560814487749 0.280315575510137 0.749849682749739 0.987058109953505 0.852748843855805 0.78307284738892 0.998617452216562 0.999151561321639 0.000835984923360727 0.00996687211443202 0.0719066179847877 0.663445087374189 0.130193449249691 0.0853398797434677 0.949158794266866 0.968191278008353 0.0101867385685172 0.110186498403048 0.487969829266161 0.960392320547187 0.648028543762085 0.534376531057779 0.995664196175417 0.997336170692801 0.0275680915912797 0.254349249111872 0.724153441253484 0.985249346353826 0.835301082759588 0.759695699096973 0.998421643470824 0.999031324493003 0.0311015324442238 0.278621308363389 0.748268129697267 0.986950185862988 0.851689186870491 0.781640177118727 0.998605786815161 0.999144398664294 0.0163409348784776 0.166586668215346 0.606039266749872 0.975087131442763 0.748232585951128 0.649432791218726 0.997309479702042 0.998348051935877 0.016393635499112 0.16704163640808 0.606820551008264 0.975166527398115 0.748848740244818 0.650177693342833 0.997318249021579 0.998353441784467 0.0137159823999455 0.143343820053113 0.562894339028404 0.970383674790293 0.713293026476596 0.607965992784962 0.996787697970201 0.998027285637923 0.0209588790669131 0.204822888963498 0.664695134825074 0.98055897263014 0.792950509713871 0.70477518281969 0.997910880583272 0.998717603567104 0.000445800561498748 0.00533773982524106 0.0396619380095182 0.512386323340188 0.0738925161226937 0.0473789112361906 0.908689661992747 0.941945205515429 0.010590503223935 0.114096992386206 0.4977872581052 0.961859724122078 0.656934653684198 0.544135418111435 0.995830504306779 0.997438511999944 0.0169996997852379 0.172241811768218 0.615593404542359 0.976045071236452 0.755728244210852 0.658527521543926 0.997415199630418 0.9984130276758 0.0198989445403236 0.196329191025148 0.652786577936066 0.979522919854176 0.784117607222575 0.693634000026469 0.997797469962294 0.998647927637624 0.0120249945968382 0.127741404882997 0.529871773849037 0.96630331715022 0.68528000797831 0.575782316308535 0.996331373489993 0.997746653066543 0.0311741550461044 0.279105403141796 0.748721295607988 0.98698115378258 0.851993000803885 0.782050765374774 0.998609134338118 0.999146454078955 0.0235030478418266 0.22456665225956 0.690286290794485 0.982671236917788 0.811528500483381 0.728556556305097 0.998141436435811 0.998859231001943 0.023283714641957 0.222899273207821 0.688230043844085 0.982506994840386 0.810055707228432 0.726653778368671 0.998123540973107 0.998848238958584 0.0313955051179885 0.280577345657417 0.750092926415213 0.987074670441285 0.852911656516806 0.78329312159258 0.998619242020633 0.999152660271097
204661 0.00598671521391845 0.0561561720665101 0.106681958027696 0.892310999577432 0.250420814792363 0.32603108839544 0.698193974812655 0.958933503882804 0.0118316917612032 0.105770784461496 0.191862338708659 0.942767814305201 0.399096077708243 0.490237511246579 0.821398129227867 0.978912575067456 0.0478239107472282 0.331625865114156 0.498973208413721 0.985734608376309 0.735870422700929 0.801356188240567 0.950719748111405 0.994890913960937 0.00893342686777051 0.0817654502979191 0.151631151553639 0.925379822534625 0.333334228273543 0.419953277026065 0.775901258367229 0.972181876540073 0.0174553107544634 0.149297906824872 0.260497420676432 0.960693785574861 0.496334216442263 0.587954203305804 0.872185067675583 0.985689317542538 0.0283775762762266 0.223916927647686 0.366734656996245 0.975717257973981 0.618331071976073 0.701122416462283 0.918155986313665 0.991246145803125 0.0219943099432845 0.181777909625212 0.308399035723263 0.968691096455497 0.555052592393695 0.64365986955582 0.896245648452265 0.988661019210897 0.0120800230465883 0.107775729999679 0.195143074385946 0.943891630326733 0.404148254016554 0.495492083237904 0.824461426167815 0.97934220128023 0.0277392216130804 0.219875312867167 0.361315367025122 0.975156413760491 0.612791581357559 0.696194152620514 0.916379619802338 0.991040669841402 0.0347574357555069 0.262386312559185 0.416570275639011 0.980213859673258 0.666378916371015 0.743078392784548 0.932575033368948 0.992888116782622 0.0484191349281295 0.334512408811363 0.502221857697721 0.98591618919314 0.738388378823765 0.803416638479649 0.951325016656818 0.994956542630062 0.0468104608169591 0.326661545251127 0.493352892370867 0.985414980265329 0.731477434079556 0.797753011198738 0.94965565119366 0.99477535321348 0.0492912327996525 0.338703327854667 0.506913441473466 0.986174429343406 0.741997565607688 0.806363961340487 0.952186759719207 0.995049851523568 0.0258013435468262 0.207377690048834 0.344326728989572 0.973288498207857 0.594994089533339 0.680229734277703 0.910498059935544 0.990355232278361 0.0446777580220917 0.316005696952161 0.481144984870186 0.984695748627736 0.721771436499905 0.789754049365813 0.947267383463939 0.994515140786428 0.0094770719267106 0.0863551058162275 0.159461460368056 0.929393981558609 0.346713015383132 0.434542552637667 0.786097836678023 0.973749759476662 0.0459352563233861 0.32232334784455 0.488406696565905 0.985127780742072 0.727572254185612 0.794540959830283 0.948700957192581 0.994671475895921 0.0454193380197797 0.319743544527969 0.485449831581713 0.984953377826119 0.725220004600634 0.792602116259136 0.948121880987591 0.994608377061647 0.0205621904222206 0.171769049517335 0.293922745157123 0.966536060964256 0.538004983028115 0.627730217991463 0.889672025929109 0.987863319589837 0.0194010957301544 0.163494957718638 0.281766321696352 0.964563763036306 0.523234384854975 0.613768876092793 0.883714551791502 0.987131271954199 0.0428395784356344 0.306586826245555 0.470187522695128 0.984019340860375 0.712863017019325 0.782365988521517 0.945029088288132 0.994270199063538 0.0486336262456329 0.335547363069605 0.503383204443268 0.985980549172108 0.739284767070135 0.804149312539466 0.951539681082618 0.994979800502376 0.0490917698110439 0.337748783168995 0.505847461923832 0.986116163065338 0.741180317703335 0.805697209562015 0.951992229214356 0.995028801140133 0.0126138850445464 0.112059037889802 0.202112055299565 0.946165959594343 0.414735119629643 0.506438012895245 0.83070854278931 0.980209685137836 0.00140281970013277 0.0136875892433482 0.0270999329343223 0.659014992615149 0.0722903133616034 0.101392178439579 0.350476115525683 0.844876595858837 0.0347900555629939 0.26257444826853 0.416806493555467 0.980232699637643 0.666594942015367 0.743263888323555 0.932636116709007 0.992894976050065 0.0115327577865953 0.103346651435888 0.187879650805892 0.941354610591353 0.392903069654704 0.483768812509286 0.817567932889946 0.978371399125021 0.0126563549911778 0.112398217367025 0.202661595430106 0.946339096563515 0.415561678914223 0.507288921928946 0.831186753951253 0.980275615726826 0.00182199994799237 0.0177125026419147 0.034929150718686 0.715200626481719 0.0919413279419389 0.127863751613145 0.412151877336275 0.876190557084946 0.0150958534181858 0.131502292984436 0.233078855960672 0.954724239424215 0.45951737465424 0.551786673993688 0.854805026234263 0.983450519053322 0.0158668573928974 0.137389282527264 0.242244793549927 0.956861643499932 0.472106437227746 0.564264508808215 0.860972575586751 0.984254162430364 0.0351065547918304 0.264395553261902 0.419089367752493 0.980413716651703 0.668677280897863 0.745050521272842 0.933223302240573 0.992960872245089 0.0120949248859619 0.107895788651215 0.19533914969721 0.943957683716577 0.404448803998724 0.495804038977648 0.824641957641876 0.979367432871134 0.00790262234553892 0.0729493356490141 0.136400990503606 0.916379996049067 0.306445875521883 0.390167028918814 0.753672045553671 0.968635454233265 0.0396833660406807 0.289884023414011 0.450360589354886 0.982714387504764 0.696250791416081 0.768468830057338 0.940732023971639 0.993797036673044 0.0152008256425081 0.132307982999276 0.234338966016093 0.955027415445937 0.461265392514598 0.553526221203836 0.855676138763933 0.983564649244508 0.0432320926572285 0.308616732414064 0.472562425141214 0.984168527031228 0.714809919101174 0.783984436015212 0.945522113395802 0.994324241132558 0.0488478896492608 0.336578472504938 0.504538438699962 0.986044284733933 0.740174490272748 0.804876101847169 0.951752330703827 0.995002830807335 0.0242247849065681 0.196949159968621 0.329877558214787 0.971554820798822 0.579319991810173 0.666002624213318 0.905086466101585 0.989717547990383 0.0481056500408992 0.332994826454204 0.500515664064286 0.985821108329856 0.737067875993252 0.802336503254713 0.951008012608478 0.99492217953388 0.0448319851783306 0.316785960651321 0.482045637179778 0.984750018784955 0.722495305093559 0.790352421581758 0.947447294321046 0.994534783815221 0.0335894290547007 0.255594484350138 0.407994969995612 0.979515661486027 0.658464982440225 0.736263793520229 0.930315300246162 0.992633797129683 0.0321556612881739 0.247107465929615 0.397147294123392 0.978590787078118 0.648250003823681 0.727412430178692 0.927333811164782 0.992296552646975 0.0483769837650867 0.334308698640264 0.501993056334791 0.985903475267867 0.738211545976327 0.803272049734886 0.951282619137374 0.994951947947253 0.0367677599316011 0.273827428165354 0.43080780300643 0.981313704479397 0.679214719190579 0.754052383966504 0.936150468132384 0.993288266377189 0.0443285730441562 0.314233439565866 0.47909528709879 0.984571502957475 0.720119367749752 0.788387299089035 0.946855679526043 0.994470164959789 0.0376262277793277 0.278619841025006 0.436695425061023 0.98174824040506 0.684415114621114 0.758470976226993 0.937568425044386 0.9934462024771 0.0440178798569034 0.312649901134325 0.477259143881402 0.984459322965169 0.718633861335662 0.787157038472217 0.946484174902184 0.994429550544466 0.0372478317277338 0.276514204237711 0.43411406281474 0.981559126690032 0.682142670395501 0.756542100500867 0.93695094494504 0.993377478362988 0.0350545902097881 0.264097089815637 0.418715677529635 0.980384216005344 0.668337084301344 0.744758810165644 0.933127572000394 0.992950134094897 0.00719432545309744 0.0668035946207958 0.125634092544732 0.908838321810204 0.286712646229416 0.367902447603364 0.735688366498145 0.965629926956949 0.0249676333653101 0.201892684446251 0.336758466205747 0.972398205829672 0.586847481763406 0.672854943129414 0.907713404920863 0.990027944772333 0.0261649165706238 0.209749014574259 0.347577330211957 0.973659460841081 0.59845121295413 0.683346497583944 0.911661893889408 0.990491491936142 0.00176832829369175 0.0171988010849517 0.0339333776415486 0.709060232317025 0.0894709131879702 0.124560521365266 0.40491415060121 0.872904353078466 0.0218580172051558 0.180834558866454 0.307045161189296 0.968497771884023 0.553482471387729 0.642200866526931 0.895653177908321 0.988589551379016 0.0488786951308074 0.336726494165292 0.504704132115352 0.986053402972674 0.740301942990297 0.804980178681294 0.951782758646882 0.995006125449339 0.023158318587615 0.189757449219469 0.319764675174103 0.97025230291923 0.568042232121217 0.655667468409916 0.901050314008415 0.989237496747711 0.0250850633369051 0.202669278272968 0.337834237861692 0.972527085299189 0.588013868829055 0.673913439080259 0.908115773967275 0.990075346878982 0.0242908084999317 0.197390707181817 0.330494473838013 0.971631807870728 0.579999644445838 0.666622822607056 0.905325819972122 0.989745896341643 0.00563535166887644 0.0530173844721599 0.101021353963446 0.886324025794471 0.239175349633981 0.312807173174892 0.685222099795541 0.956469721393159 0.0492859995677618 0.338678313883918 0.506885526837647 0.986172906570838 0.741976185362491 0.80634652293313 0.952181675000792 0.995049301398119 0.0491651062366839 0.338100013573544 0.506239873246313 0.986137639945347 0.74148135595703 0.805942854284198 0.952063926349248 0.995036560471969 0.0329807642927675 0.252011981509747 0.403434036868756 0.979132643431618 0.654198201404104 0.732574211634475 0.929078937758218 0.992494183628703 0.0093584610578603 0.0853572373495639 0.157764690443483 0.928555091757391 0.343838832187524 0.431421099448038 0.783952179836123 0.973422802717845 0.0469406110658541 0.327302607022313 0.494081042204572 0.98545678847816 0.732049226074451 0.798222605787425 0.949794741699063 0.994790471603627 0.0109045610991607 0.0982142092110981 0.179388992684259 0.93814811641352 0.379476409692136 0.469639089566863 0.808966772754931 0.97713968407435 0.0137115443175057 0.120752103539806 0.216090943528157 0.950313762947774 0.435395112998691 0.527548500277025 0.842269135287711 0.981784985065385 0.0478735623547735 0.33186746938996 0.499245663894403 0.985749925271789 0.736082192314833 0.801529614521399 0.950770783220075 0.994896450538587 0.0481854725453674 0.333381809180576 0.500951113465589 0.985845434379704 0.737405295650799 0.802612594682591 0.951089102504077 0.994930971596457 0.0486434883008861 0.335594882834391 0.503436484050166 0.98598349491996 0.73932584392819 0.804182876626976 0.951549507893087 0.994980864965517 0.0275404241673372 0.218609149440322 0.359610165018053 0.974976582213186 0.611034999927672 0.694627381938102 0.915811060942923 0.990974753128811 0.0283903853282918 0.223997651122807 0.366842530199666 0.975728260053624 0.618440677647601 0.701219735016487 0.918190881704724 0.991250175113857 0.0411089452641104 0.297513171645236 0.459480391562727 0.983328183189935 0.70397246428769 0.774948048570635 0.942749726244071 0.994019692863174 0.0492807588036262 0.338653262289808 0.506857569164416 0.986171381287131 0.741954771028986 0.806329056470946 0.952176581936082 0.995048750364388 0.0488412367486085 0.336546497615974 0.504502641601914 0.986042314026919 0.740146949624944 0.804853611209424 0.951745754554039 0.995002118737695 0.0305998538744245 0.237705822409074 0.384955905620532 0.977491415200513 0.636488692018993 0.717143083108271 0.923807304208345 0.99189514849998 0.041178944746745 0.297884139189627 0.459921093674539 0.983357246468322 0.704342093343908 0.775257347932531 0.942845416653257 0.994030231232908 0.0229877358979456 0.188596632758933 0.318120811346689 0.970033095888792 0.566184368888778 0.653956894849477 0.900373527466123 0.989156625724773 0.0440031935159281 0.312574892418399 0.477172059335505 0.984453981689463 0.718563275674165 0.787098550300409 0.946466491447673 0.994427616604201 0.00495600224762137 0.0468954490452911 0.0898824988973792 0.872649118886479 0.216471412986028 0.285738702183678 0.656724801327271 0.950764396295936 0.0341818112939095 0.259052626709214 0.412372818338328 0.979875608169346 0.662522695038189 0.739762498729833 0.931479308152262 0.992764937193498 0.015076547036599 0.131353967114988 0.232846675437341 0.954668041125084 0.459194686053471 0.551465302027843 0.854643686363752 0.983429358229123 0.0460270190381912 0.32278044160453 0.488929389407464 0.985158397373141 0.727986683368774 0.794882234145014 0.948802666504466 0.994682551489026 0.0276814671107698 0.21950783767261 0.36082083769665 0.975104428599657 0.612282823835871 0.695740568928214 0.916215211550605 0.991021616434425 0.0133009942964307 0.117518436032331 0.210916609222197 0.94883837453067 0.427835501553504 0.51986209278997 0.83813192980121 0.981225644337367 0.0133673576718334 0.118042570241815 0.211757345124157 0.94908268754016 0.429070732053203 0.521121026317382 0.838815094841759 0.98131834293534 0.0318744704242317 0.245423235991999 0.394976914807652 0.97839985900178 0.646178245234236 0.725609571169093 0.926720001625173 0.992226882163865 0.0359337829004213 0.269118697464848 0.424979434644829 0.980872077370542 0.674005197889214 0.749610182670274 0.934712478027207 0.993127661056158 0.0275789988778567 0.21885511689555 0.359941699888939 0.9750116742894 0.611377036281317 0.694932610665345 0.915921969775573 0.990987617244565 0.0475756735525565 0.330415699115747 0.497607015331768 0.985657558065865 0.734806880106091 0.800484837934077 0.950463079472158 0.994863061013468 0.0332318225023411 0.253493292579791 0.40532309348642 0.979292291963066 0.655970335586176 0.734107939685574 0.92959399286205 0.992552385443607 0.0355155489497085 0.266737340197168 0.422015248935005 0.980642952303014 0.671331933768247 0.747324479872369 0.933967650177501 0.99304429925658 0.0296282239812146 0.231730008724258 0.377109586041711 0.97674767245442 0.628756676749737 0.710345901862942 0.92143227514829 0.991623264320772 0.01555899131234 0.135047068605661 0.238609469324628 0.956032436863258 0.467148196715168 0.559363968456134 0.858572615295394 0.983942659523439 0.0155902816582805 0.135285635880011 0.238980437393682 0.956118142751784 0.467656239021731 0.559866926231504 0.858820244857936 0.983974872015953 0.00337774808744346 0.032396280563912 0.0629706713607862 0.823408371736508 0.158247723791057 0.21397218855214 0.565559760505819 0.929279511409926 0.0278000318713535 0.220261904276201 0.361835298592984 0.975210921934279 0.613325880983573 0.696670333807982 0.916552051879389 0.991060646578772 0.0427535686792475 0.30614065281362 0.469664524063253 0.983986290640756 0.712433061219444 0.782008280456036 0.944919914455791 0.994258225336861 0.0301679180794771 0.235059328680647 0.381490447178306 0.977166561691519 0.633089670392198 0.714159536557825 0.922768874625341 0.99177642693344 0.00282629247764976 0.0272366950545655 0.0532094372865893 0.795892247463118 0.135858723321387 0.185436064108115 0.521227465591345 0.916588894905072 0.045003214392916 0.317650452333497 0.483042260815789 0.984809842895199 0.723294845218743 0.791013005555605 0.947645673287604 0.994556435482095 0.0362652231635384 0.270996363546816 0.427308776532212 0.981049973698262 0.676094620074829 0.751393761441118 0.935291353502605 0.993192367270243 0.0375943189297823 0.278442689392323 0.43647857908895 0.981732437278189 0.684224673788135 0.75830944334686 0.937516803796624 0.993440460254688 0.048886695712968 0.336764928069356 0.504747148467081 0.986055769245011 0.74033502500819 0.805007191724306 0.951790655222375 0.995006980434843
204681 0.00401280590461305 0.0122429062648439 0.0421109946417547 0.605490562154514 0.270914272563104 0.255977564790904 0.830481284019509 0.981175798578146 0.0332420236750315 0.0956621956192412 0.272829740749327 0.929071031067117 0.760262912502699 0.745950280952353 0.9766413561971 0.997757051776186 0.0444625466134007 0.125222959304199 0.336751123673144 0.946597317972821 0.811016396491609 0.798932456084221 0.982632916473277 0.998341571815478 0.0408961513613 0.115964834961044 0.317530758164427 0.942006224230188 0.797265643078965 0.784536046481451 0.981077918908446 0.998190490966279 0.0170055902714793 0.0505313897002106 0.158792415270047 0.868250546937705 0.614719277290423 0.596331081864806 0.954619244063889 0.995551769142732 0.0444119668318039 0.125092535159087 0.336485129803397 0.946537071735863 0.810833761000152 0.79874104054056 0.982612577059094 0.998339598465133 0.0222152705900526 0.0653291521976241 0.198660241649404 0.896426051985923 0.676940130121046 0.659878467283513 0.96506735487567 0.996609367341249 0.0170424688233306 0.0506372275073673 0.159087012194052 0.868502436495945 0.615241087910706 0.596861464324915 0.954714619294573 0.995561517820651 0.0405925207549876 0.115170788757768 0.315849643387721 0.941580358525651 0.796007070773434 0.78321993629749 0.980933161030704 0.998176404503669 0.0610511294332878 0.166686409371431 0.415025401521991 0.961193585037831 0.857075006203113 0.847381926947664 0.987509729941573 0.998812601796954 0.0391189142769847 0.111303901852384 0.307587145361025 0.939425529211513 0.789682092565521 0.776609748366862 0.98019934915134 0.998104939018702 0.0301876618279823 0.0873909591339358 0.253534656172613 0.922225079517411 0.741654467300092 0.726630353094715 0.974259609518553 0.997522890344497 0.0492944494758734 0.137567835535206 0.361335525450515 0.951811503479381 0.827049895025996 0.815758263530614 0.984386655920226 0.998511443962674 0.0292829021875526 0.0849218758286741 0.247645256064636 0.919945613478539 0.735600025770262 0.720356574136556 0.973461311182356 0.997444173943837 0.0596585853107607 0.163303441508205 0.409076515798191 0.960267203929296 0.854040550904915 0.844179091493545 0.987203200317061 0.998783119477267 0.02294917285348 0.0673891982369347 0.204006989170691 0.899473010964245 0.684169066253008 0.667301548285452 0.96617121362807 0.996719897758322 0.0594146386864309 0.162709018792736 0.408023748273411 0.960100639724444 0.853496612396752 0.843605132673393 0.987148043467866 0.99877781267856 0.0565950254484933 0.155799382140827 0.395618818995687 0.958075854822432 0.846924493284214 0.836674195901744 0.98647650783613 0.998713159242253 0.0247395991963238 0.0723898271038079 0.216788811043782 0.906220828922731 0.700557795379211 0.684161489158036 0.968598252553175 0.99696211925375 0.0167632738310186 0.049835575823862 0.15685212555519 0.866571641302007 0.611256109876017 0.592812113411968 0.953982616877742 0.99548665193747 0.0303761312536728 0.0879041927547962 0.254751253113059 0.922684185967643 0.742882307116788 0.727903401103352 0.974420075174263 0.997538699028793 0.0289845211496419 0.0841056771333934 0.24568499592128 0.919165260401855 0.73354319050589 0.718226579556407 0.973187413500343 0.997417139307533 0.0543620571692824 0.150275770479913 0.385475132730526 0.956330191080488 0.841317190890626 0.830766443844579 0.985895999491641 0.998657205420328 0.0556799276541506 0.153541290636164 0.391496801455275 0.957376628575911 0.844671994913902 0.834300375116666 0.986244157138202 0.998690770663326 0.016265247339651 0.0484033616379188 0.152839100211026 0.862985845971266 0.603944811438484 0.58538921955002 0.952617486446606 0.995346755416996 0.00624818427222975 0.0189756066094773 0.0642013582615134 0.705461609535696 0.367038744567934 0.34934165360149 0.884330015892416 0.987855444146813 0.0222443429510297 0.0654108717736011 0.198873256826027 0.896550172223765 0.677232571161787 0.660178599793077 0.96511241857554 0.996613884081792 0.0099043789491487 0.0298556436228312 0.0984112001642294 0.792130396132476 0.479868449419792 0.460690725925141 0.924033872703995 0.992332194188612 0.0078995526040761 0.0239098444327927 0.0799374203674254 0.752058513570859 0.423416596568552 0.404739387010488 0.906384487713016 0.990385612856909 0.0312294560609432 0.090223217723515 0.260216152353191 0.924698908908315 0.748304273763728 0.733527933515119 0.975122994226873 0.997607893477489 0.0178821228006707 0.0530427229024168 0.165744920504105 0.873992430871298 0.626760676009749 0.608581242690299 0.956784372760632 0.995772643564893 0.0555925077285318 0.153325171022716 0.391100499529732 0.95730868087881 0.84445357084783 0.834070231415646 0.986221566076191 0.998688593350834 0.0541555183068962 0.149762536545523 0.384522128182269 0.956161789233607 0.84077911198324 0.830199808991489 0.98583992273452 0.998651797156844 0.0579286345371718 0.159076474767543 0.401540948032787 0.959057028167507 0.850099998380508 0.840022174309499 0.986802161552577 0.998744522149312 0.0550977814457555 0.152100781676155 0.388849380410718 0.956920274120777 0.84320657365264 0.832756478252128 0.986092387970499 0.998676141511641 0.0050360053749541 0.0153323407242173 0.0523381227783469 0.658484119016758 0.318247224280155 0.301781029974255 0.860228891754953 0.984958087309654 0.0440853613014295 0.124249751554128 0.334763076310398 0.946144906740906 0.809646359961513 0.797496690575374 0.982480137591898 0.998326747248026 0.0620598358447921 0.169126080370333 0.419271050646457 0.961839712860891 0.859200770235752 0.849626564702749 0.987723289659058 0.998833132392252 0.0067126624633755 0.0203668264106783 0.0686762393384601 0.7202325183522 0.383960941997074 0.365919621138821 0.891510266574383 0.988691499474859 0.0542572765871222 0.150015447856803 0.384991974852619 0.956244910852016 0.841044640471399 0.830479423102104 0.985867603382473 0.998654466857209 0.0442142620089638 0.124582496222935 0.335443641480238 0.946300334857475 0.810116668173807 0.79798952737108 0.98253263664673 0.998331841850234 0.0554960243931711 0.153086563169162 0.390662595984174 0.957233451330647 0.844211834201088 0.833815533552614 0.986196551430868 0.99868618234959 0.0464303513578506 0.130277710849192 0.346957827951008 0.94884477065158 0.817871937796528 0.806121561121969 0.983390420917866 0.998415013070778 0.0428207989978734 0.120976732952057 0.3280217501398 0.944573354489546 0.804912924723769 0.79253854957296 0.981948658939764 0.998275143866902 0.0412655387484657 0.116929603038673 0.319566266668197 0.942516375766327 0.798777051515847 0.786116896484435 0.981251210708928 0.998207349136225 0.0531424651181446 0.147239432332106 0.379810722707848 0.955317732814658 0.838089675143552 0.827368365468996 0.985558655646483 0.998624662249478 0.0362576306216257 0.103732765319793 0.291036878718015 0.934775147146767 0.776273510093325 0.762618280549076 0.978607946589206 0.997949620351168 0.0353897809717368 0.101419816589442 0.285879694798284 0.933226310030432 0.771879383993396 0.758039552986514 0.978075555785943 0.997897557744606 0.0554708819820122 0.153024370715931 0.390548394760392 0.957213806367421 0.844148725172431 0.833749042403598 0.986190018827854 0.998685552695654 0.0481763713891702 0.134731317674194 0.355788543671039 0.950693158569648 0.823572813671402 0.812105743382434 0.984011606781987 0.998475161690708 0.00586346043102137 0.0178212621285697 0.0604653636109939 0.692004007385033 0.352314767232242 0.334951923521066 0.877627343574381 0.98706395658109 0.00476513634517515 0.0145157475663925 0.0496499987229601 0.645882080720426 0.306316310882378 0.290204652736309 0.853414079935091 0.984112371575407 0.0391548545023361 0.111398472866762 0.307790730557342 0.939479892116312 0.789840779562464 0.776775510481754 0.980217889915387 0.998106745883752 0.0413815954012929 0.117232439107411 0.320203614538323 0.942674890835207 0.799247512133146 0.78660904920268 0.981305030465125 0.998212583732934 0.0422064599338968 0.119380958950785 0.324703734329708 0.943777883505782 0.802532103072134 0.79004610335058 0.981679186095568 0.998248960367136 0.0520883362319005 0.144603856153034 0.374842041457306 0.954406273944184 0.835199439003243 0.824326861247276 0.985254549875261 0.998595308237023 0.0239669207135264 0.070236094195295 0.211317635930596 0.903420157533674 0.693691141627474 0.677092149470903 0.967593838225758 0.996862010568951 0.0161470024535696 0.0480628944510041 0.151881283075996 0.862106542441891 0.602169449653553 0.583588030046145 0.952281597332371 0.995312278558688 0.0549054140563726 0.151624085311058 0.387970203971478 0.956767444078993 0.842716638240851 0.832240385805993 0.986041539582478 0.9986712392835 0.0054193377293671 0.016486426532296 0.0561189314279401 0.674869347494549 0.334457474386317 0.317543213289956 0.868862460216605 0.986012492112675 0.0493757294263244 0.137773573644743 0.361735551090395 0.951890927970428 0.827297640935186 0.816018586173691 0.984413269130528 0.99851401757561 0.0136504237376928 0.0408364431385777 0.131196629854172 0.840559820588014 0.560702726606039 0.541658706951963 0.94390852728013 0.994445692326208 0.029979843525323 0.0868245969219364 0.252189097364864 0.921712688074468 0.740287468665959 0.725213310890443 0.97408039356828 0.997505228862633 0.0432102103226534 0.12198631220481 0.33011029219877 0.94506653956601 0.806394094292009 0.794089635586319 0.98211557611054 0.998291355961607 0.0586892615149271 0.160938327222437 0.404874321312329 0.959597530734462 0.851856697794659 0.841875009045622 0.986981362803263 0.998761772591944 0.0254176385253223 0.0742743590826131 0.221534724208689 0.908551360374407 0.706343121261471 0.690123475541553 0.969430916533046 0.997044967737185 0.0230747558110444 0.0677411062550279 0.204915563863945 0.899976964509349 0.685374821738752 0.668540501591526 0.966353308951263 0.9967381092232 0.026060723076569 0.0760570869311364 0.225989130894318 0.910659971847334 0.711634394351777 0.695581047680391 0.970181845105779 0.997119573527737 0.0441633516219695 0.124451095493172 0.335174991228586 0.946239049563807 0.809931178905257 0.797795148478729 0.982511937663265 0.99832983324265 0.0490537910900846 0.136958304659921 0.360148563386645 0.951574874061469 0.826312419685583 0.814983410779161 0.984307349371407 0.998503773928626 0.025498408926875 0.0744985151626077 0.222096679706468 0.908821492634175 0.70701794636393 0.69081925840093 0.969527246863395 0.997054544125702 0.0177358681514191 0.0526243048913019 0.16459199517102 0.873068714433515 0.624802625670858 0.606587684874412 0.95643732363948 0.995737300251945 0.0439306965634334 0.123850284115614 0.333944884270879 0.945957276682837 0.809079133744998 0.796902341848783 0.982416746160806 0.998320594973775 0.0487969474477279 0.136307170180242 0.3588775630364 0.951319887349779 0.825518793583091 0.814149662153267 0.984221860511248 0.99849550472768 0.0418070789895067 0.118341539362722 0.322531373689551 0.943248952369349 0.800954600731673 0.788395154960536 0.981499836415646 0.998231526534646 0.0351712828373732 0.100836262332178 0.284570906075752 0.932825154032092 0.770747025196294 0.75686013519528 0.977937470518583 0.997884045987755 0.0485723254703889 0.135737204992528 0.357762432202354 0.951094792534082 0.82481911676068 0.81341469913756 0.984146367699804 0.998488201347998 0.0620338650834196 0.169063380681809 0.419162398952768 0.961823330079043 0.859146775881588 0.84956954161078 0.987717877187457 0.998832612162717 0.0392597098688642 0.111674308585917 0.30838409231787 0.93963796246983 0.790302449880577 0.777257788088833 0.980271792463612 0.998111998532533 0.019721066184584 0.0582828990153489 0.180002712011253 0.884575358401614 0.649787448162997 0.632071186535317 0.96072635694872 0.996172475756204 0.0308246398254724 0.089124038045242 0.2576324387301 0.923755939727659 0.745759707631473 0.730887706122355 0.974794256116645 0.997575544147148 0.0406210730824357 0.115245497330938 0.316008036652034 0.941620660088699 0.796126053515865 0.783344347382425 0.980946863890233 0.998177738096999 0.00704231516819847 0.0213526079872434 0.0718288161653665 0.729855292262646 0.395441330737907 0.377190862902674 0.896091763660513 0.98921868517391 0.0220120069013847 0.0647575341758312 0.197168099313839 0.895550065688325 0.674881078768832 0.657765648601431 0.964749079707124 0.996577455731581 0.0109776520774153 0.0330188051438195 0.108028921807753 0.808730798893761 0.50584959264075 0.486604940883206 0.931017831037026 0.993084130056473 0.059978042924246 0.164081051444651 0.41045032760646 0.960483363447419 0.854747202415996 0.844924817325108 0.987274761052443 0.998790003741251 0.0356749628002246 0.102180724812618 0.287581614087964 0.933743010911746 0.773341366711982 0.759562603876082 0.97825329627653 0.997914944721019 0.0244307674253277 0.0715297909064701 0.214610131400355 0.90512061504649 0.69784923270784 0.681372070617778 0.968204171969239 0.996922864112008 0.0117044552361427 0.0351530306048275 0.11443776485207 0.818560843899276 0.522046336194028 0.502812485818185 0.935067685254187 0.993515530884286 0.0589436572611859 0.161559864407754 0.405982105941679 0.95977532479229 0.852435704250548 0.842485814439991 0.987040279739305 0.998767442872442 0.0448891184351364 0.126321913124768 0.338987078575205 0.94710031152886 0.81254351988388 0.800533210465782 0.982802661316558 0.99835803774914 0.0388975429936302 0.110721110398518 0.306330868522831 0.939088610081673 0.788699626958335 0.775583571341748 0.980084408827898 0.998093736285622 0.037110633880898 0.105998604239078 0.296042629962712 0.936231570907531 0.780437858942131 0.766960498651989 0.979107491125393 0.997998424360759 0.0458926313354931 0.128900200023068 0.344195928990851 0.948248733766021 0.816045721608226 0.804205728756745 0.983189762767876 0.998395568911984 0.0324348386431282 0.0934858877278707 0.267816517320128 0.927377770002219 0.755599855917338 0.741103635432748 0.976054454633882 0.997699446458777 0.00378754520853542 0.0115610078285494 0.0398326062777761 0.591554941185909 0.259611715071543 0.24508868664076 0.822158909352626 0.980074134139657 0.0343801783653369 0.0987192846654935 0.279796878155229 0.93133309087725 0.766555864784737 0.752496622752331 0.977423174185889 0.997833691303063 0.0421890973540198 0.119335804459243 0.324609545857013 0.943755084882903 0.802464016073964 0.78997483785373 0.981671458345864 0.998248209303673 0.0230967517932385 0.067802725277679 0.205074512226939 0.900064726182086 0.68558509592574 0.66875658910044 0.966385006352958 0.996741278666444 0.00597595366246432 0.0181589808476119 0.0615605509838086 0.696063455862335 0.356689254489614 0.339223738280539 0.879665676730339 0.987305795551576 0.0247151201474298 0.0723216960152077 0.216616512476674 0.906134529022694 0.700344816688212 0.683942109856094 0.968567364191704 0.99695904344547 0.0514375791468821 0.142971602719149 0.371740340147405 0.953825850840347 0.833366427444345 0.822398633810056 0.985060688388392 0.998576587069386 0.0513897903828051 0.142851580045189 0.371511519875568 0.95378267593752 0.833230310997729 0.822255469056363 0.985046261580438 0.99857519360871 0.0348874159840955 0.10007738706237 0.282864272237289 0.932297004831434 0.769259776274776 0.755311397504623 0.977755550181718 0.997866239666161
204701 0.0095678218892213 0.0222652420601142 0.0532368301636274 0.718404077712888 0.362190187180191 0.598718883540506 0.78151232478425 0.997444630301279 0.00614822553544477 0.0143733707388368 0.0347573895768898 0.620311429724134 0.266674776109146 0.488612270087592 0.696103792831548 0.996015341201332 0.0506362945697325 0.111689447061316 0.236911730071862 0.93371276324723 0.75818267177109 0.891749993928168 0.951805405945974 0.999536208780308 0.0284579952031748 0.0645896480026806 0.14566448379058 0.885526547995289 0.632605258916105 0.818973813257808 0.91558219218027 0.999155803048006 0.0228739784958954 0.0522975289185583 0.119921009637595 0.860767493514078 0.579141325228754 0.783342132584069 0.896564447961317 0.998943904344604 0.0422252705658517 0.0941427455563734 0.204214876611695 0.920904556068328 0.721571743273783 0.8719456191517 0.942276989736314 0.999438951392542 0.0488055968204113 0.107902318964458 0.229977867720059 0.931273707916012 0.751007274396032 0.887952195503409 0.949996422088566 0.999517892912905 0.0187796369278675 0.0431691820780232 0.100237665071532 0.834832491575016 0.529426254917125 0.747220327725238 0.876339449419496 0.998708568363915 0.0317730174744255 0.0718025207402991 0.16037886500896 0.89654815206685 0.658589755857762 0.835210741868865 0.923958506095276 0.999246393572894 0.0561218395300386 0.122932572273465 0.257111758127156 0.940128884584773 0.777540914284166 0.901800634046687 0.956551781167755 0.999583939397365 0.0514275706627769 0.113320898843102 0.239878373040931 0.934716938325161 0.76116575982384 0.893317225053012 0.952549427054712 0.999543721959183 0.0299935775355002 0.0679385440093593 0.152531552722008 0.890900791977995 0.645094602055876 0.826861642558679 0.919673394410033 0.999200253846819 0.0553359427523483 0.121331362201077 0.254269522692148 0.939282717869036 0.77494694769916 0.900470117603579 0.955926840351598 0.999577681687813 0.00203531241188776 0.00478465903976214 0.0117320288048274 0.350060403977456 0.107052975740213 0.239540054195319 0.430249948629052 0.988010558216069 0.0399891495310322 0.0894139057968481 0.195148159997452 0.916671490870361 0.710029781324542 0.865475105084292 0.939112117512444 0.999406214888452 0.0144167598587294 0.0333326195052971 0.0784637851527173 0.794367022129755 0.462327268294553 0.693178966238808 0.844144572607354 0.998310941231376 0.0561336579183013 0.122956627192337 0.257154370563635 0.940141439954832 0.777579498877036 0.901820387712641 0.956561051678108 0.999584032164657 0.0284417458420493 0.0645541384894776 0.14559133915862 0.885466941225375 0.63246861497735 0.818886639925827 0.915536742764432 0.99915530703252 0.0303629262023259 0.0687420429070175 0.154170035237386 0.892121365206874 0.647978577477878 0.828660879800291 0.920600755872249 0.999210275222729 0.018592236845447 0.0427490046254974 0.0993196819184318 0.833418459324519 0.526879363304509 0.745285081823092 0.875227656790483 0.998695319579981 0.0281536978644055 0.0639244206486424 0.144293049514328 0.884400246240577 0.63003015122546 0.817327779303024 0.914723129490784 0.999146419349566 0.0358900494381895 0.0806742509686468 0.178094959639355 0.907673170833765 0.686352125472025 0.851841837690127 0.932358258079446 0.999335619066999 0.0017680762135193 0.00415793809335335 0.0102046340810021 0.318689970402954 0.0942998711134733 0.214800556599299 0.396072604855357 0.986219738846913 0.0321090075411701 0.0725301012265615 0.161847492699546 0.897551658315096 0.661028797991965 0.836700862713398 0.924718451754187 0.999254532049039 0.0559417707449217 0.122565975030105 0.256462028239171 0.939936972479317 0.776951486860398 0.901498736145513 0.956410070545366 0.999582521118814 0.0481767235260658 0.106597304756103 0.227573058326527 0.930396207258582 0.748449831414753 0.886588924308312 0.949344971110552 0.999511280075855 0.0149448869994452 0.0345294118032258 0.0811449686976004 0.800267408298713 0.471415393737698 0.70088954992349 0.848888358174094 0.998371404195643 0.0125343455642139 0.0290531449083063 0.0688024616871357 0.770232708038503 0.427317522898596 0.66221855553833 0.824562187628372 0.998054067870326 0.0113967270523824 0.0264564467000159 0.0628831574339366 0.752749025514895 0.403933548660159 0.640353524561995 0.810193845933575 0.997857781184976 0.0284324798451234 0.064533888954166 0.145549624826138 0.885432924297257 0.632390651995938 0.818836894121624 0.915510804562581 0.999155023932225 0.0560631647646862 0.122813136172213 0.256900143518576 0.940066477523917 0.777349169260871 0.901702452527319 0.956505700649604 0.999583478256642 0.0558543484074296 0.122387934155929 0.256146267720297 0.939843382500358 0.776664277027016 0.901351537894644 0.95634095661931 0.999581829256769 0.0333458397599364 0.0752029691161968 0.1672184273213 0.901089313131498 0.669728497763152 0.841969800709332 0.927393893238786 0.999283079030524 0.0299223113470264 0.0677834190058094 0.1522148190337 0.890662204082835 0.644532944623381 0.826510280116126 0.919492042900393 0.999198291762678 0.0460402597801133 0.102148133382402 0.219314097553337 0.927249683322243 0.739382175528368 0.881713812784108 0.947006258499199 0.999487465720058 0.00370848758971133 0.00869829790521429 0.0212072156155226 0.495719878773219 0.179527699543933 0.365041176021042 0.579524411135578 0.993395120369977 0.0482004367831408 0.106646551553174 0.227663952406719 0.930429680700855 0.748547157149871 0.886640898428293 0.94936982772106 0.999511532558638 0.0521577970885133 0.114823574819738 0.242600082995198 0.935618441155384 0.763858393365401 0.894726034273618 0.953217003567782 0.999550453307995 0.0121745562895465 0.028232752281185 0.0669370217254337 0.764972449719786 0.420117111065764 0.655591174229413 0.820255479744412 0.99799594734403 0.0265567261599136 0.0604245694556486 0.137037194154487 0.878119149872287 0.615930031148781 0.808192695647202 0.909921811951518 0.999093650714578 0.0561222664881864 0.122933441308307 0.257113297636006 0.940129338253791 0.777542308430447 0.901801347809192 0.956552116144595 0.999583942749412 0.0542606947552871 0.119135464577621 0.250353178060333 0.938087899865901 0.771305640537187 0.898593987725017 0.95504387550982 0.999568826484903 0.0359517753541748 0.0808065438858837 0.178356013450055 0.907822432906308 0.686735702519589 0.852066649844028 0.932470581561712 0.99933680142686 0.0399063664796998 0.0892383175311031 0.194809355744517 0.91650646491849 0.709585169480127 0.865223595743973 0.938988575611067 0.999404932575897 0.0423020327304452 0.0943045964976817 0.204523238771774 0.921042579804038 0.721952585053254 0.872157217279778 0.942380051520721 0.999440013772389 0.0481704164665621 0.106584205992068 0.227548880218034 0.930387299121645 0.748423933637803 0.886575093065609 0.949338356050341 0.999511212880706 0.0209554820083911 0.048032518048874 0.110785799841498 0.849683138775795 0.557170947629945 0.767756981629198 0.887958959925172 0.998845068572234 0.0529376590995365 0.116425323155699 0.245489937238297 0.936555597483855 0.766672232324166 0.896192389615001 0.953910609348956 0.999557437232751 0.0164828415617649 0.0380050208089349 0.08888077762878 0.815699689399161 0.496262562880527 0.721326416745345 0.861215449901091 0.99852544058747 0.0559711870314571 0.122625874245744 0.256568229721246 0.939968402525678 0.77704797450676 0.901548173507474 0.95643328002444 0.999582753434114 0.00640354005682057 0.0149651039360895 0.0361575213307767 0.629906258204028 0.274757925794756 0.498846399732251 0.704695121093856 0.996174584206584 0.0387958415838969 0.0868791972614427 0.190242309989666 0.914230643631663 0.703493888247451 0.861760774132768 0.937283625302034 0.999387201728515 0.0322302785222688 0.0727925552121595 0.162376562259915 0.89790926346903 0.661901010342042 0.837232354157476 0.924989153818088 0.99925742787693 0.0230770333830685 0.0527476799659027 0.120878987240333 0.861848066839775 0.581344519304567 0.784873420924465 0.897400318359545 0.998953404514602 0.0417764956910404 0.093195877163574 0.202408296278311 0.920088323086029 0.719325421999838 0.870695090377938 0.941667341063417 0.999432662311662 0.0549796455902782 0.120604384220496 0.252975347325571 0.93889164216856 0.773752354805596 0.899855706010752 0.955637905061014 0.999574785756602 0.0113086634112791 0.0262551055845221 0.0624223734903914 0.751285815996764 0.402045846058887 0.638544558858377 0.808984324102022 0.997840943264065 0.0520062151078381 0.114511874927502 0.242036364658025 0.935433245592829 0.763304116941601 0.894436482135702 0.953079892147523 0.99954907153973 0.041781883980895 0.0932072523704391 0.202430025875223 0.920098218649887 0.719352595213565 0.870710242894944 0.941674733860785 0.999432738623395 0.00966232195631246 0.0224823060495345 0.0537392407150857 0.720407305522479 0.364485794889719 0.601100774529455 0.783202091116369 0.997469800078235 0.008117884362296 0.0189278709072131 0.0454729904785449 0.68368531030407 0.324828458996451 0.558316162803529 0.751887125517256 0.996985195236638 0.0361261911654468 0.0811802431037364 0.179092944874605 0.908241700790552 0.687814766794642 0.852698372487599 0.932786038413044 0.999340120538222 0.0394903959341354 0.0883554498983684 0.193103484172675 0.915667684586006 0.707331453091251 0.863946104247308 0.938360461765838 0.999398407849104 0.024203965432852 0.0552416017392131 0.126165129990344 0.867560321148598 0.593180229855083 0.79300397839565 0.901810048061589 0.999003235174488 0.0519827059158593 0.114463521955178 0.241948877298112 0.935404433041942 0.763217935728745 0.894391440431045 0.9530585591483 0.999548856516687 0.00352356200773905 0.00826661749592423 0.0201673704434024 0.482892124958741 0.172089842847695 0.353226350769949 0.566966233352385 0.993049607287377 0.0141632345798057 0.0327575062105946 0.0771721539143115 0.791411320885261 0.457856186555339 0.689337627331272 0.841761832519436 0.99828031717045 0.0560005553622864 0.12268567137662 0.256674234409208 0.939999750488191 0.777144227607255 0.9015974838647 0.956456428464764 0.999582985127324 0.00362680045703556 0.0085076384116826 0.0207481097354288 0.490132235464343 0.176258380836014 0.359875333027346 0.574067494693368 0.993246812005089 0.04004085112594 0.0895235492750813 0.195359642914668 0.916774240558452 0.710306809455936 0.865631729811311 0.939189032040821 0.999407013059913 0.0142554534917932 0.0329667465439238 0.0776423220057451 0.792496051223391 0.459490838550804 0.690745751079309 0.842636787295446 0.998291582391294 0.0199269347277223 0.0457370483230307 0.105824735023654 0.843002501627666 0.544459843352277 0.758470257504305 0.88274468930486 0.998784253782652 0.0394382716649324 0.0882447531597289 0.192889320199231 0.915561441197962 0.707046715665928 0.86378439430264 0.938280880171362 0.99939758055325 0.0488666987474356 0.108029004024857 0.230210892279952 0.931357849776973 0.751253167073192 0.888083002064808 0.950058870905926 0.999518526355093 0.0494734797695476 0.109285998594116 0.232518958550635 0.932182956605557 0.753670615885231 0.889366499373013 0.950671089883365 0.999524731961228 0.0229968906627937 0.0525700408383356 0.120501089518416 0.861423536884585 0.580477603563663 0.784271561344162 0.897071990338172 0.998949674958826 0.0424871143641367 0.0946947049696081 0.205265953336244 0.921373486979072 0.722866813375924 0.872664676485375 0.942627104623163 0.999442559504544 0.0533274327293786 0.117224688947363 0.246927802652191 0.937014396824287 0.768055295834682 0.896910947448317 0.954250036329603 0.999560851262661 0.0548554773510479 0.12035088132023 0.252523505837126 0.938754237374763 0.773333271727944 0.899639909566846 0.955536371730783 0.999573767699788 0.0095783481013837 0.0222894231931026 0.0532928145307799 0.718628614564553 0.362446689971653 0.59898558282692 0.781701831600051 0.997447458438841 0.0559427456655064 0.122567960293388 0.256465548370498 0.939938014636231 0.776954685915372 0.901500375354759 0.956410840131681 0.999582528822168 0.00331906326186934 0.0077889953439763 0.0190153396954304 0.467930772874487 0.163709437751061 0.339643717108305 0.552181559575688 0.992623026026206 0.0265932491982102 0.0605047753250994 0.137204243380509 0.878270174737338 0.616263966172956 0.808411462969774 0.91003746677797 0.999094928291911 0.0323053929270408 0.0729550758790347 0.162703995836523 0.898129556875286 0.662439114084881 0.837559890975861 0.925155884356385 0.999259210637309 0.0124811915151924 0.0289319924839138 0.068527252173267 0.769470210715725 0.426264709072968 0.661255251836665 0.823938773772846 0.998045691875132 0.048697611891994 0.107678381310989 0.229565773483245 0.931124525761861 0.750571597048941 0.887720314215528 0.949885693791254 0.999516769550734 0.0479239301547996 0.106072128026767 0.226603039689284 0.930037458604858 0.747407899764404 0.886032044036752 0.949078542011697 0.99950857298082 0.00518059955054083 0.0121270425306929 0.0294204563211042 0.578996293513913 0.234374066699935 0.445770490700469 0.65849547108144 0.9952700294872 0.0225465339014277 0.051571111970328 0.118372619588397 0.858989884881069 0.575541178967837 0.780827716510057 0.895188215958208 0.998928224382826 0.0452524106996381 0.1005013075613 0.21623325091228 0.926020188769202 0.735882050237891 0.879814500337243 0.946091242114019 0.999478116670255 0.0522590893439388 0.115031796575231 0.24297641203288 0.935741636927645 0.764227433414395 0.894918690444326 0.953308204594512 0.999551372186914 0.0381964421936903 0.0856030661376666 0.187760113463859 0.912952269520621 0.700104865460871 0.859820260443149 0.93632491968595 0.999377203461898 0.0163573283214562 0.0377219065972038 0.0882534389333981 0.814528498791331 0.494319854950999 0.71976154168422 0.860283959943325 0.998513953454622 0.0292017085423831 0.066213262367617 0.149001472587079 0.888191855319044 0.638757089912818 0.822878740734713 0.917612815022062 0.999177914758153 0.0430533228534896 0.09588698924568 0.207531277996717 0.922369578079066 0.725628841812228 0.874193585301536 0.943370490195264 0.999450211677066 0.00413495026156903 0.00969298809407246 0.0235983053724754 0.523023307891183 0.196191263424403 0.390723821445582 0.605897706533333 0.994074806296573 0.0200526624981035 0.046017977148129 0.1064335733888 0.84385003873672 0.546051175104844 0.759644023325887 0.883407354632903 0.998792021952404 0.0428119666385958 0.0953789691259694 0.206566897483987 0.921947936032925 0.724457841143371 0.873546153227684 0.943055870580838 0.999446974541864 0.0443779204234146 0.0986694872303561 0.212791023135636 0.92460839741002 0.731892310476318 0.877637458917391 0.945039743110449 0.999467350989337 0.00783285455885448 0.0182702792794944 0.0439344683460992 0.675842441088885 0.316976970662221 0.549413478610362 0.745104828126912 0.996874937259285 0.0464442949196417 0.102991395028428 0.220886640460472 0.92786525200416 0.741143596622784 0.882665922748593 0.947464130489943 0.99949213724871 0.0438368657935667 0.097534069000919 0.210649289375092 0.923708954556988 0.729366675211465 0.876252639091126 0.944369386185129 0.99946047520581 0.0334368412547724 0.075399289701409 0.167611422186938 0.901340319173126 0.670351839297637 0.842344585566267 0.927583510700329 0.999285096062821 0.0477708086809604 0.105753854481484 0.226014547487424 0.929818447773732 0.746772846518561 0.885692209555896 0.948915863423436 0.999506919319022
204721 0.00105707291540637 0.00509776901851051 0.00581812367931867 0.0839267078143903 0.0330351441207265 0.131124435215616 0.51229927960974 0.898856914099222 0.0368743324999026 0.156392864596094 0.174737513891387 0.768235274427478 0.552786462366949 0.845204355019922 0.974362638142832 0.996899582999612 0.0824584275327371 0.303211540457217 0.332000262956678 0.886113009202408 0.743683044791722 0.927623022452598 0.988914800846251 0.998676799767452 0.0247717245376906 0.109523631586213 0.123173296143396 0.68741736658683 0.450570741692836 0.783668151121887 0.961853652382575 0.995334170526351 0.0172657656804376 0.0784019366422641 0.0885587123855519 0.603346470836229 0.36192720681333 0.714742030474323 0.945771169952196 0.993268269666053 0.0524538819356006 0.2113863912476 0.234389435621623 0.827369827452637 0.64121983584193 0.88757428553507 0.98212753195932 0.997853655249754 0.0148049396507177 0.0678290100405563 0.0767301272134324 0.565413596221998 0.326672215626257 0.681844643400252 0.937175311421324 0.992138636959216 0.0158191460288835 0.0722093744592533 0.0816349806559779 0.581869541558157 0.341642119796019 0.696260215969309 0.941022570749935 0.992646461317019 0.0419095884333126 0.174786772343178 0.194790809877158 0.791107478878989 0.585447349966727 0.861846678030679 0.977488791769569 0.997285296395718 0.0817897985169705 0.301340775693387 0.330036007597616 0.885214788400199 0.741988570900605 0.927025227386506 0.98881714015001 0.998665026263341 0.082791154896072 0.304139764860622 0.332974503274277 0.886555249945243 0.744518901611941 0.927917185752247 0.988962818649859 0.998682587812113 0.0596727100655512 0.235052067925803 0.259782064451147 0.84601583166798 0.672001288635253 0.90049955910717 0.984373663043304 0.998127166969446 0.0768064727198705 0.287164084916008 0.31511822315015 0.878092727774031 0.728703341678585 0.922269576345478 0.988036402407695 0.998570830592344 0.0609938225965205 0.239267978346313 0.264288284919581 0.849027260651763 0.677117056275834 0.902568175399053 0.984728107704152 0.998170227422178 0.0404983323676965 0.169693537841135 0.189248344367691 0.785142163909428 0.57675113353603 0.857537675696026 0.976689109737634 0.997186836098211 0.0375708149604238 0.158974194357626 0.177557900978526 0.771677662894479 0.55758604473015 0.847730120152175 0.974843682280248 0.996959077120682 0.0825122972837838 0.303361945566368 0.332158140998742 0.886184821523519 0.743818702653864 0.927670796811445 0.988922601057085 0.998677740035065 0.0674215843786465 0.259295092058262 0.28562333820725 0.86224389988545 0.700066751684993 0.91158577074291 0.986257347086217 0.998355697897642 0.0216063877739335 0.0966014060310705 0.108837442255152 0.656586328189217 0.41621780211754 0.759002359453176 0.956373257440419 0.99463702257755 0.0231098029900674 0.102774968580153 0.115692837413771 0.671929327581934 0.433026513708228 0.77136299150979 0.959155602214427 0.994991831533598 0.0719746563956974 0.27301234235772 0.30016897081719 0.870377031892892 0.714605619839817 0.917085885293326 0.987177596243737 0.998467064486051 0.0372788860443953 0.157893707353035 0.17637759622463 0.77024671552593 0.555586065128546 0.846681110993184 0.974644184268904 0.996934410060323 0.00515449756258082 0.02447400387785 0.0278557120603956 0.309667050256407 0.143304104768773 0.42492763350466 0.837219443420876 0.977534742064748 0.0408073209790167 0.170812762808731 0.190466958317019 0.786475670432219 0.578683973573545 0.858502838142294 0.97686881208861 0.997208974173941 0.0557813087521473 0.222429092240236 0.246258560811917 0.836460194921872 0.656037388227241 0.893900945728859 0.983233801067829 0.997988503238971 0.0286935702458125 0.125141566781467 0.140430699806443 0.718912276870934 0.488160923340535 0.808171394062673 0.967023642153933 0.995985471151773 0.0406839101384206 0.170366017142703 0.189980586309406 0.785944951886091 0.577913964333226 0.858118848120855 0.976797357983963 0.997200172384627 0.0134527250498244 0.0619382956923297 0.0701245346049335 0.541407923983104 0.305673286337433 0.660407621791314 0.93120647795148 0.991343512431288 0.00939831477955887 0.0439217700062302 0.0498533562209786 0.450972876011459 0.234481201577588 0.575019011860952 0.904011950201391 0.987605120352643 0.0702989221164297 0.268007723606422 0.294868454701467 0.867488730866422 0.709405223428016 0.915136888247641 0.986852570039869 0.99842775139605 0.0791305680542271 0.293827532179003 0.322137193140191 0.881511534246433 0.735047540393711 0.924555917964916 0.988412600834096 0.998616235127958 0.0826202789927907 0.303663289723081 0.332474438080101 0.88632852199609 0.744090244220121 0.927766387502757 0.988938206289451 0.998679621110985 0.075364204333184 0.282982533718096 0.310707041707458 0.875879316592776 0.724628151680948 0.920785904306694 0.987791431074322 0.998541247883736 0.0806134224527523 0.29803156539296 0.326558966839993 0.883602882187544 0.7389584797878 0.925951342766753 0.988641433420217 0.998643838746786 0.0810101978799546 0.29915026604948 0.327734754747355 0.884151128410035 0.73998754029909 0.926316755454939 0.988701260186823 0.998651053674968 0.0155731309193795 0.0711497925074639 0.0804490825834957 0.577990331363562 0.338069563791135 0.692882120115758 0.940132579215941 0.992529309061134 0.0500158075890473 0.203144832674157 0.225507488403298 0.82008673547648 0.629599147390676 0.882470351159291 0.981225353210779 0.997743486686832 0.0826076536535984 0.303628066034165 0.33243746790573 0.886311737371205 0.744058521708178 0.92775522282031 0.988936383789428 0.998679401427052 0.0154571238166356 0.0706494963257815 0.0798890215980362 0.576136712726707 0.336372083533488 0.691263588383695 0.939703681323391 0.992472782598124 0.0827842815142083 0.304120608093305 0.33295439931726 0.886546145780597 0.744501683766163 0.927911131054428 0.988961830569963 0.998682468714391 0.0826465841685694 0.303736670732853 0.332551456378455 0.886363478703874 0.7441563163305 0.927789639272701 0.988942001741784 0.998680078612064 0.0811813222732456 0.299631945518523 0.328240903846261 0.884386134351007 0.740429133895398 0.92647333923605 0.98872688445433 0.998654143649402 0.0503693905292351 0.2043480891352 0.226805501384381 0.821178449667418 0.631327111212956 0.883237417853322 0.981361500506606 0.997760123581664 0.0556993810242343 0.222159992174745 0.245969750934279 0.836247152506955 0.655686058307864 0.893753226482255 0.983208121481665 0.997985376069169 0.061815810221235 0.241873636846658 0.267070759962472 0.850846320232753 0.680227314412306 0.903815207818533 0.984941117896507 0.998196092288843 0.0777885075769859 0.289990868814868 0.318097387248963 0.879558995587603 0.731416830940387 0.923250938952014 0.988198070573578 0.998590346546428 0.0119351222668416 0.0552573931061759 0.0626195767534533 0.511192784593663 0.280565337750172 0.632714063393366 0.923022337075715 0.990238683754141 0.0332940003969706 0.142929984829582 0.159994958221983 0.748856760588661 0.526496797453435 0.830844408752413 0.971581472006868 0.996554601676398 0.048326664126625 0.197358562519382 0.219259517237779 0.814693852909589 0.621134267363459 0.878670759264166 0.980548017487511 0.997660657368659 0.0823086342520781 0.302793066859973 0.331560963293173 0.885912891123326 0.743305154559538 0.927489875629971 0.988893058119171 0.998674178745997 0.00288180066992816 0.0138012123764651 0.0157319843528547 0.200141133465733 0.0853445994798003 0.291871241252937 0.74153211427998 0.960430675761616 0.00272575712744129 0.0130616504853314 0.0148905208875984 0.191353696529698 0.0810864789819876 0.280468523808465 0.730689070697848 0.958253712271603 0.0825821945349544 0.303557029234729 0.332362907830762 0.886277877338648 0.74399453168752 0.927732699565347 0.9889327070261 0.998678958228272 0.0117331352687555 0.0543625696609683 0.0616133073300749 0.506875972072062 0.277092061574693 0.628690921373515 0.921786051708142 0.990070300735238 0.0598050157068087 0.235475847437729 0.260235261903746 0.84632243271757 0.672520255009794 0.900710408278965 0.984409853565541 0.998131564901984 0.0809068614574681 0.298859161587472 0.327428829759591 0.884008795355479 0.739720227945187 0.926221904618618 0.988685734684823 0.998649181419984 0.0820843074826013 0.302165686152532 0.330902266022571 0.885612003456333 0.742737378931134 0.927289641374912 0.988860350134851 0.998670235704014 0.0595409445784625 0.234629670059088 0.259330291979285 0.845709350273265 0.671482949454235 0.9002887381727 0.984337463081641 0.99812276760507 0.0634674503677898 0.247069247031924 0.272612994105491 0.854381096021452 0.686314843153656 0.906233020003957 0.985352704010923 0.998246041447853 0.0109815010714384 0.0510210455665806 0.0578533660601639 0.49013642392743 0.263880305101263 0.612928746309606 0.916819685638018 0.989389885310746 0.0118973699221209 0.055090247206952 0.0624316329219731 0.510391570456145 0.279918596423963 0.631968632606999 0.922794209867726 0.990207642292693 0.0173292560940628 0.0786722423607605 0.0888606591495683 0.604240008682309 0.362790221031098 0.715502954626937 0.945962417673269 0.993293198176167 0.0827445027690485 0.304009725878325 0.3328380325659 0.886493430658646 0.744401997343345 0.927876072126894 0.988956109009216 0.998681779064769 0.075832232365801 0.284343414974859 0.312143209077838 0.876605582592089 0.7259625364357 0.921273026758801 0.987871934197442 0.998550970856293 0.0821487539478736 0.302346009470212 0.33109160195889 0.885698592259226 0.742900722785186 0.927347269436512 0.988869764823593 0.998671370695478 0.0795552505198557 0.295035296463438 0.323408030667779 0.882117432787109 0.736178242911357 0.924960443335465 0.988478998198385 0.998624245668692 0.0279112518817602 0.122060086442852 0.137031709568126 0.713127891149246 0.481055715868274 0.803722343332639 0.966104305342763 0.995870103189163 0.0348439632675412 0.148798302447826 0.166427865159386 0.75761199273856 0.538223748463039 0.837362178771578 0.972853651602757 0.996712620465336 0.0533599726332026 0.214416641338496 0.237650066023839 0.829937370548882 0.645369304094402 0.889366136819825 0.982442196099965 0.997892038235517 0.0750445727924382 0.282050960585826 0.309723624482303 0.875378821493104 0.723710149233565 0.92045004118022 0.987735883483562 0.998534538166373 0.032547846343223 0.140082817436929 0.156870074742543 0.744423194162826 0.520650498212395 0.827524858572846 0.970927137158685 0.996473184340786 0.0258134319527892 0.113713778109403 0.127810697613193 0.696425466859662 0.461053037040657 0.790746820668107 0.963374346134237 0.995526380251272 0.0810752467377303 0.299333421913188 0.327927222880839 0.884240562469699 0.740155559095314 0.926376348681975 0.988711013228576 0.998652229789589 0.0722712741423855 0.273892943947518 0.301100886912329 0.870876272615666 0.715508711696572 0.917422295637855 0.987233579860275 0.998473833605179 0.0817835356097284 0.301323218059916 0.330017567784917 0.885206314205722 0.741972604949346 0.927019585431162 0.988816217925953 0.99866491507468 0.0320056728156471 0.138004877855927 0.154587884678755 0.741106663568265 0.516316881900111 0.825033250019868 0.970433127699567 0.996411652003828 0.0285733277014956 0.124669028031899 0.139909661476077 0.718037836340857 0.487080794613371 0.807500278788461 0.966885502358911 0.995968148231592 0.0718862108541397 0.272749459992465 0.299890726215796 0.870227482287084 0.714335337252209 0.916985085125221 0.987160814855989 0.998465035274791 0.0163394111107714 0.0744439378774271 0.0841347747399525 0.589848862200936 0.349077396458125 0.703170175253859 0.942821560588858 0.99288267643056 0.00330651794663605 0.0158097070656563 0.018016331704435 0.223132134659654 0.0967434623665 0.321168543758861 0.767072375417949 0.965351370812812 0.0826125278017876 0.303641664826087 0.332451741004472 0.886318217789078 0.744070769354118 0.927759533438795 0.988937087450412 0.998679486246347 0.0827231141706419 0.303950095085723 0.332775450817996 0.886465067946868 0.744348368451367 0.927857208480617 0.988953030340885 0.998681407973875 0.0815760470228082 0.300741174239166 0.329406229346236 0.884924922749089 0.74144266108372 0.926832218074994 0.988785585788421 0.998661221783412 0.0459462391525893 0.189095894483293 0.210320200729495 0.806557277232467 0.608582031826904 0.872905097817554 0.979510752530048 0.997533618094416 0.00676404197167259 0.0319226829020893 0.036295322927065 0.370912039452147 0.180236819368846 0.492698813041712 0.871137443704616 0.982815844456607 0.0521324503599647 0.210307199910719 0.233227538200595 0.826441483622527 0.639726344524736 0.886925452704824 0.982013327791576 0.997839719180056 0.0349622426726626 0.149243589928907 0.166915564694583 0.758256220487526 0.539096338587497 0.837839812358148 0.972946230622007 0.996724105627358 0.0678418366647772 0.260577153046601 0.286985139666798 0.863033606316718 0.701464269308425 0.912121446461382 0.986347385452005 0.998366602222581 0.0330287475267054 0.141919495035445 0.158886187854236 0.747297607868683 0.524433854526023 0.82967848604918 0.971352146767218 0.996526078250987 0.0667868579532231 0.257352490176685 0.283558999758025 0.861035134762741 0.69793346686665 0.910765157009716 0.986119241826475 0.998338968902945 0.0818509477139173 0.30151216952001 0.330216008431693 0.885297468328925 0.742144365454126 0.927080272024777 0.988826137150656 0.998666110984137 0.0328925406746151 0.141399899860235 0.158315935131095 0.746489775614075 0.523367980075918 0.829073771166342 0.971232994178236 0.996511253404267 0.0445955855313261 0.184350278775349 0.205176705405014 0.801634523864538 0.601112798913699 0.869397371324297 0.978874056568409 0.997455521313463 0.0384619055498569 0.162259237121023 0.181144246706892 0.775942477969013 0.563588280452259 0.850848928855236 0.975434382873434 0.997032062657512 0.0657110045310467 0.254042525915834 0.280039076288193 0.85894101024049 0.694254250641993 0.90934153188557 0.985879153510829 0.998309876654744 0.00926551495103414 0.0433224819131136 0.0491772978554443 0.44741871711837 0.231912527753687 0.571504877730597 0.902758181304797 0.987428037438866 0.0137630874894951 0.0632954821073551 0.071647396743869 0.547143314960889 0.310602806362941 0.665574041626465 0.932673080285543 0.991539707101592 0.0728578350400994 0.275629714850773 0.302938205120493 0.871853206707167 0.717279526927658 0.918080194697758 0.987342963661118 0.998487057523802 0.0827638239093752 0.304063586265092 0.332894557473244 0.886519040739464 0.744450425185873 0.927893104658414 0.988958888736777 0.998682114120738 0.0106010467367773 0.0493225989303908 0.0559408847309973 0.481232965604874 0.25701505484326 0.604439037453298 0.914060728330578 0.989009109157146 0.0812595949704734 0.299852105947783 0.328472226433686 0.88449333818561 0.740630674925032 0.926544758780853 0.988738569522908 0.998655552679469 0.0744343912479091 0.280267632759719 0.307840351920984 0.874413052833502 0.721942353527112 0.919801557991304 0.987628535344684 0.998521569462166 0.0509274512936663 0.206241628253748 0.228847283330191 0.822876416937135 0.634024366128414 0.884429048136405 0.981572610222034 0.997785912686538 0.055443256400462 0.221317823667603 0.245065760706598 0.835577779689742 0.654583473577969 0.893288925044038 0.98312736053606 0.997975540347864
204741 0.00229689889071813 0.00960060588945266 0.00613677957302092 0.601276392098057 0.098556974152379 0.185542487231347 0.305623431379978 0.972173845371882 0.00876488131839301 0.0358955942248861 0.0231666473756682 0.852768671322095 0.295740400878702 0.466664197228884 0.628324679450842 0.992602992860245 0.0724533357699628 0.2475007026697 0.173216008133079 0.980830547042189 0.787669304856865 0.885447209816936 0.937240781642934 0.999157129233807 0.030096837312188 0.115560246652482 0.0768327248151668 0.953109108617454 0.595742782869035 0.754337516539246 0.855753533981739 0.997880975028858 0.0356334576067427 0.134636315059785 0.0901676128234178 0.960322909955815 0.636995498697911 0.785240464377131 0.875996109062004 0.998219835312179 0.0725631334565319 0.247804901391064 0.173449949827529 0.980861220213297 0.787942233146712 0.885612707113767 0.937336747017476 0.999158503075756 0.030218082346154 0.115984609449201 0.0771272734835328 0.953294028685672 0.596740740617856 0.755104904201494 0.856264487975903 0.997889722596472 0.015358325776555 0.0616293780881258 0.0401550433339025 0.910850335334948 0.425536391748038 0.606837348599774 0.748873836803423 0.995793186055759 0.0586242588517874 0.207743670405603 0.143122086982916 0.97607202980934 0.747314412019336 0.860381680196889 0.922516579700012 0.998942997143271 0.0740536578505516 0.251917314496912 0.176618150684144 0.981268797949057 0.791585240846511 0.887816695527594 0.938613208796428 0.99917675056307 0.0615446282716025 0.216384936497882 0.149582874528146 0.977250711374003 0.756955711638984 0.866479652007937 0.926133734737575 0.998996223243095 0.0594633544666627 0.210240454844029 0.14498434174491 0.976422251121247 0.750155802946969 0.862186120332128 0.923589300545795 0.998958825024867 0.0739174612590784 0.251542863509923 0.176329243056285 0.98123222408664 0.79125708551926 0.887618548312185 0.938498567279844 0.999175113722325 0.0747311287543498 0.253775989327488 0.178053491613434 0.981448783057806 0.793203755060241 0.888792880417163 0.939177659438398 0.999184803986765 0.0257808600567781 0.100255387258336 0.0662726266531506 0.945456956047437 0.55688511246321 0.723652776989949 0.834964861766945 0.997516129211612 0.0256777956863134 0.0998851209355521 0.0660186575192652 0.945244544702222 0.555870304249976 0.722829804506493 0.834397521531007 0.997505921259109 0.0745568777469471 0.253298546306127 0.17768458796704 0.981402795607824 0.792789640740189 0.888543288327936 0.939033393502039 0.999182746549476 0.0547602975076401 0.19609854776765 0.134484449188876 0.974324544740212 0.733423233032434 0.851470890703287 0.917189711770799 0.998863858895119 0.00935934049319584 0.0382591130857264 0.0247135224316502 0.860890394828112 0.309716879240345 0.48317646086238 0.643653761289642 0.993073685729256 0.0536104682372576 0.192585625925828 0.131894195135091 0.973757247513107 0.729013627427138 0.848610917288978 0.915469547181444 0.998838109372533 0.0287197564238432 0.110719175977622 0.073479247119885 0.95090478251406 0.584070036942817 0.745286189955959 0.849694293258505 0.997776450156181 0.0443326472328856 0.163409582671104 0.110652618344789 0.968139017645566 0.687798103752222 0.821122183260359 0.898671205196643 0.998581542146145 0.0321640914972151 0.12275474925008 0.0818392481826127 0.956079932501537 0.612141265123919 0.766820744649519 0.864012379878104 0.998021117580561 0.0536261449556833 0.19263366972326 0.131929572335939 0.973765141061217 0.729074655282043 0.848650602814338 0.915493451539753 0.998838467856025 0.0070889240889539 0.0291846392888047 0.0187890875118471 0.8238386779603 0.253208316565818 0.414000910490731 0.577160474329367 0.990854869762538 0.0298646155538157 0.114746618892858 0.0762682535897059 0.952750941690624 0.593818234119435 0.752854767510899 0.854765050210586 0.997864022868785 0.0255024366968359 0.0992546103454797 0.0655863473996676 0.944879414684761 0.55413343182247 0.721418640003566 0.833423482586888 0.997488363796405 0.0259284727352816 0.100785302640337 0.0666362238582346 0.945758402131556 0.558330878624155 0.724823292877915 0.83577089645457 0.997530608435961 0.00423336060295953 0.0175861147945125 0.0112739734326629 0.735783154632559 0.167983991545037 0.296116621602727 0.448364336802621 0.984736914258476 0.0624606894285042 0.219067717545181 0.151597658847012 0.977598273397426 0.759841820328598 0.868291480419738 0.927204084082292 0.999011894789918 0.0507013998552133 0.183598325791859 0.125299625114426 0.972210449089453 0.717230241641705 0.840893013616754 0.910801866271887 0.99876775455953 0.0514410415411452 0.185897040896335 0.126981950869898 0.972619835513735 0.720315307153196 0.842924372451676 0.912034050389962 0.998786395963774 0.0643623451646316 0.224595161180761 0.155762272161025 0.978288925249764 0.765636515195764 0.871910545138856 0.929336099658743 0.999043004640384 0.0421098677193784 0.156192227743276 0.105471627367148 0.966438273279359 0.676138680276466 0.813088768208915 0.893669528849022 0.998503312439002 0.060092133207128 0.212104036054264 0.146376698488134 0.976678438921686 0.752246706828362 0.863510049840764 0.92437509130308 0.998970396290045 0.01305253797774 0.0527489416303287 0.034255973243889 0.896511244587032 0.385776561810609 0.566853099958672 0.716588312739313 0.995042184293911 0.0660288729002866 0.229393383473685 0.159392241053671 0.978862214577729 0.770507737182904 0.874933693697246 0.931110983865397 0.999068796116399 0.0685235435628588 0.23649731730954 0.164791937035788 0.979669410553734 0.777462582904856 0.879219946790337 0.93361801172149 0.999105061802098 0.0106439445697304 0.0433367939477408 0.0280458819239455 0.875731930686157 0.338154479226788 0.515643475376507 0.672865048266292 0.993912374509985 0.0409934056613981 0.152532735350612 0.102855634963584 0.965516936386335 0.669969487038416 0.808790576806191 0.890975898705429 0.998460823445125 0.0745144508750407 0.253182232572315 0.17759473771526 0.981391566616114 0.792688584102896 0.888482361886638 0.938998172026637 0.999182244146451 0.0632845407467972 0.221469250406034 0.153404844013998 0.977902459068606 0.762384156445242 0.869882355619916 0.928142257843963 0.999025601762019 0.0456038378233669 0.167496744011123 0.11359941419463 0.969039558033616 0.694118902090957 0.825428823984607 0.901335128405875 0.998622858355177 0.0508621737097618 0.184098789380927 0.125665635586743 0.972300419493 0.717906197490284 0.84133874971642 0.911072465377087 0.998771852646599 0.0648919716560468 0.226124654064712 0.156917873962193 0.978474236487187 0.767204971390348 0.872885853328076 0.92990930369018 0.999051344690859 0.0641798136289693 0.224067034343467 0.155363572634461 0.978224367027383 0.765091466795276 0.871571195016443 0.929136523388885 0.999040098446958 0.0556952478838035 0.198938759276482 0.136583885985314 0.974769020760956 0.736911955028211 0.853722831337042 0.918540574146302 0.99888401357014 0.0373823664475717 0.140536222382097 0.0943312735916587 0.96217495741112 0.648414362272702 0.793507729511943 0.881297822593288 0.998306050173341 0.0289092757792225 0.111387747931527 0.0739416452450137 0.951219986687152 0.585714324826678 0.746569686334 0.85055717401844 0.997791424866845 0.0573017681968903 0.203785445504324 0.140177271175052 0.975499768195379 0.742713295234683 0.857446659918964 0.920767456780861 0.998917111009008 0.0105136421315403 0.0428235912953365 0.0277085125060352 0.874370793405484 0.335373916782175 0.512533662306594 0.670118890120674 0.993836584905188 0.0299619750328232 0.115087868846008 0.0765049604925275 0.952901747037071 0.594627219488167 0.753478500278414 0.855181061073888 0.997871162019143 0.0596693319790716 0.210851628681726 0.145440749572446 0.976506753804765 0.75084431583795 0.862622441841694 0.923848388840578 0.998962642409144 0.0329540516200158 0.125481178512957 0.0837436798063951 0.957121109375919 0.618078881036366 0.771275192652608 0.866932355361347 0.998070036361697 0.0647789283588749 0.225798561082444 0.156671378562627 0.978434932212558 0.766871816839206 0.87267884033547 0.929787686928136 0.999049576029234 0.0736368769640698 0.25077060648793 0.175733681089327 0.981156458955645 0.790578077642716 0.887208307805751 0.938261141832255 0.999171722529259 0.0376432027314001 0.141411082561537 0.0949502772749277 0.962437004514185 0.650059536449899 0.794688943536871 0.882051490892493 0.998318223160559 0.0732539182698423 0.249714764705058 0.174920013770344 0.981052132507938 0.789644836755851 0.886643934874326 0.937934350257995 0.999167052132577 0.065117508395017 0.226774668930599 0.157409413343747 0.978552255477102 0.767867062073743 0.873297015923534 0.93015077829534 0.999054855082022 0.00837596785036413 0.0343445533562608 0.0221529834221898 0.846927662657798 0.28629568540469 0.455289759898029 0.617572585886507 0.992259179725405 0.0489074131679777 0.177983637535423 0.121203108195818 0.971167609762061 0.709478242337346 0.835754827554607 0.907673431716618 0.998720201032145 0.0486017271880293 0.177021344995033 0.120502804068681 0.970982472831744 0.708117784191516 0.834848049354077 0.90711958159419 0.998711748575826 0.0187571188615849 0.0744932500062962 0.0487695453440585 0.926042903884111 0.475840610456909 0.654167935614672 0.785159076768419 0.996564691834537 0.074738028045053 0.25379488432943 0.178068094022931 0.981450599559081 0.793220120633723 0.888802741686843 0.939183358565929 0.99918488525162 0.0652648478381529 0.22719889265397 0.157730346456251 0.978602939468866 0.768297736406458 0.873564294645507 0.9303076956047 0.999057135273915 0.0542937834534584 0.194675931582575 0.133434626174752 0.974097195704471 0.731650274789492 0.850322821460219 0.916499806688145 0.998853543003811 0.0201374884763905 0.0796424247623529 0.052240993989054 0.930852117950647 0.493926473641952 0.670363236201667 0.797122504972794 0.996803907160417 0.0651905291955823 0.226984953884902 0.15756848434605 0.978577402227296 0.768080685398154 0.873429608683475 0.930228627885271 0.999055986422398 0.0404948816688991 0.150891196481569 0.10168456802974 0.965089729864495 0.667143062431934 0.806810212841655 0.889730680622717 0.998441095801021 0.0704567960629959 0.241938705732139 0.168948583039699 0.980256471913991 0.782592763797588 0.882359258728918 0.935447220821294 0.999131401419451 0.0631876425559986 0.221187339509139 0.153192524857005 0.977867083811712 0.762087703221948 0.869697096310738 0.928033085444767 0.999024008129281 0.0426328093280854 0.157898367918873 0.106693783761985 0.966853799709079 0.678954424822863 0.815039545215006 0.894888013257702 0.998522449821191 0.0706664533183115 0.242525503913568 0.169397910503506 0.980318247783881 0.783136187163832 0.882690689875513 0.93563999583555 0.999134171356816 0.0682522168844314 0.235729199556876 0.16420662264666 0.979584415101087 0.776724892524064 0.878766973289014 0.933353588061983 0.999101245819379 0.0745816863399133 0.253366547489909 0.177737121520127 0.98140935582264 0.79284869102273 0.888578886067231 0.939053971483833 0.999183040058879 0.0395058737734956 0.147620790551967 0.0993558699667061 0.964211483622587 0.66139909458297 0.802763869111268 0.88717823578982 0.998400487482927 0.0744895471394707 0.253113946798077 0.177541992084587 0.981384969581926 0.792629224249597 0.888446570840005 0.938977480261216 0.999181948979478 0.0536957589610035 0.192846963085923 0.132086647594145 0.97380013900012 0.72934534811358 0.848826595077789 0.915599447616033 0.998840057211663 0.0714750769679152 0.244782698110781 0.171128264490709 0.980553186779722 0.785209155348144 0.883953045938345 0.936373639946203 0.999144702621591 0.0594928542914192 0.210328027988202 0.145049725504432 0.976434388483472 0.750254625679361 0.86224876793393 0.923626507958621 0.998959373365535 0.0718873239920811 0.245929780732559 0.172008805642664 0.980670969995938 0.786252167259352 0.884587041131777 0.936741742303624 0.999149980501106 0.0750016451552034 0.254516343885224 0.178625816513829 0.981519761475182 0.793843685107192 0.889178337761855 0.939400384312224 0.999187979135742 0.0476136378762394 0.173899655017175 0.118234603081205 0.970368287453722 0.703637976369669 0.831851427433804 0.905285527170597 0.998683685771703 0.0362179906632139 0.136614828924492 0.0915617909361717 0.960961009110044 0.64088897377925 0.788072909105796 0.877817831890468 0.998249575376632 0.0167044711575743 0.0667561846467949 0.0435784106131178 0.91754498882122 0.446530359964191 0.627013108306916 0.764588339919785 0.996136153603947 0.066564050906182 0.230925279444129 0.1605540634881 0.979040364297973 0.772032944723517 0.875876686444872 0.931663486202614 0.999076804939797 0.0746924697060812 0.253670101780114 0.177971663827089 0.981438598505914 0.793112009815875 0.888737594753052 0.939145707111312 0.999184348354935 0.0480447195629748 0.175263689964898 0.119225027239559 0.970639253793948 0.70560806984903 0.833171288516103 0.90609404642372 0.998696070704655 0.014700615027569 0.0591090916079625 0.0384769246895863 0.907175547488604 0.414711347929668 0.596186707122154 0.740425051242574 0.995602876467596 0.0679439577124403 0.234855193916818 0.163541054516823 0.979487044618709 0.77588135885186 0.878248525322046 0.933050792951401 0.999096873465324 0.0660738554378472 0.22952230887427 0.159489966488823 0.978877296913074 0.770636650730441 0.875013463021055 0.931157741667923 0.999069474259456 0.0264383632023907 0.102612198829416 0.067890848042144 0.946775191093953 0.563256427955949 0.728794000756191 0.838497382710483 0.997579382495503 0.0497018353926918 0.180476843232061 0.123019963190245 0.971638415217418 0.712959206133093 0.8380681069487 0.909083976432996 0.99874168186387 0.04212168442062 0.156230836436756 0.105499266116329 0.966447772708606 0.676202817607484 0.813133279681439 0.893697359479123 0.998503750117968 0.0419201962320486 0.155572160985529 0.105027853572042 0.966285089557105 0.675105933021192 0.812371546961283 0.893220907784239 0.998496253480442 0.00437883060513268 0.0181820443613141 0.0116585458018877 0.742326702962987 0.172780033397117 0.303237630567932 0.456770702993716 0.985238611248568 0.0380113233007772 0.142643558418185 0.0958230139854692 0.962800951147712 0.652356850496098 0.796334257238832 0.883099688502415 0.998335119230322 0.0640159509895562 0.223592485692868 0.155005462882782 0.978166105383646 0.764600182901974 0.871265131114697 0.928956463427991 0.999037475389467 0.0439588019264329 0.162202023312505 0.109783760217936 0.967864599324764 0.68589250732327 0.819817176282807 0.897861584498046 0.998568937408125 0.0141306030823631 0.0569166227068455 0.0370196317747648 0.903741063785174 0.405006534695573 0.586490615162554 0.732639166743943 0.995423679076761 0.0330831964311188 0.125925713522095 0.0840545654582732 0.957286803840862 0.619033236203693 0.771987957354665 0.867398277571321 0.99807781199759 0.0515503066785227 0.186235829352211 0.127230149450044 0.972679345764412 0.720765759524909 0.843220334420289 0.91221335731193 0.998789104513674 0.0486576216812773 0.177197421640933 0.120630903979837 0.971016493496361 0.708367428693196 0.835014556754784 0.907221321937518 0.99871330202573 0.0730019477867613 0.24901891859268 0.174384146151898 0.980982905391724 0.789026678994084 0.886269768152032 0.937717590912176 0.999163952508396
204761 0.0143201561693964 0.0298709625877206 0.0809223568240671 0.707380152172592 0.284072847033991 0.591244896447809 0.648813532464506 0.984147157621014 0.051120510132115 0.102479359016858 0.246138746435327 0.899642749771277 0.595372364430774 0.842862367463969 0.872627793224145 0.995674937046527 0.108662574160837 0.205322520906504 0.424899395611104 0.953018562440871 0.769029652479169 0.923882169704992 0.939403953731218 0.998084032057592 0.0672745732562745 0.132594932375487 0.304164322098418 0.92308560448463 0.663289337473763 0.877766677709073 0.901691597521095 0.996765888348284 0.053955862377815 0.107839544429369 0.256862567644012 0.904670765555075 0.609019582180386 0.850261658746002 0.878826989428573 0.995913482623207 0.0303099043077439 0.0621300981539928 0.159263405899055 0.838736299216864 0.460535714159862 0.756811184336053 0.798989324581098 0.992568646433353 0.115076436227744 0.216058803703179 0.440749295394031 0.955826558311439 0.780299252135279 0.928300580510707 0.942976981983003 0.998203623044535 0.00771208821007307 0.0162049155259176 0.0449831401242475 0.56393142132447 0.175099486592406 0.436237394972926 0.497066848767282 0.970769201482892 0.0884632590026347 0.170594004049245 0.370339292238703 0.941685075279876 0.726069483598859 0.906211718363903 0.925044481653794 0.997594395532502 0.120582217141891 0.225166688515599 0.45384546967454 0.958010098684281 0.789246179777931 0.931747600674404 0.94575964669296 0.998296153941997 0.118072193226605 0.221026804124292 0.44793172797282 0.95703867356933 0.785245663994418 0.930212859136364 0.944521223102451 0.998255038321361 0.0914260370898682 0.175777041801565 0.3788192498853 0.943641403670133 0.733209904114649 0.909243401353854 0.927516092631523 0.997679719377067 0.114228291962815 0.214646921581707 0.438690774268158 0.955472422634233 0.778863487778816 0.927742453093902 0.94252602632759 0.998188577761635 0.101535280037923 0.193229628407599 0.406489199983029 0.949505471911664 0.755291249564459 0.918376971575108 0.934942312227455 0.997933456184818 0.0250928519284228 0.0517282083500388 0.134939122907901 0.810705096093262 0.412790030956208 0.719305327789606 0.765976930112275 0.990989656869363 0.0239113231460872 0.0493560135541885 0.129271175504666 0.80300081094445 0.400859412746555 0.709215360807138 0.756997872190881 0.990537291237244 0.12101583870251 0.225879802729775 0.454857665328259 0.958174030277456 0.789924499507423 0.932006785998848 0.94596870753236 0.998303084467669 0.10617085367794 0.201114421502678 0.418561357798785 0.951841112015248 0.764381096803587 0.922034240537582 0.937907524513205 0.998033683700011 0.0291521729370934 0.0598319416265933 0.153962161099254 0.833233203082903 0.450580760291828 0.749347882737077 0.7924654832789 0.992266651101406 0.0503759166973313 0.101066377997258 0.243281903211481 0.898238560568472 0.591643293294024 0.840804296672331 0.870899855553259 0.995607861235669 0.0537220820050916 0.107398800627745 0.255987519913507 0.904274241008157 0.607926256070792 0.849676423601984 0.87833742359869 0.995894762417756 0.104178150911871 0.197733950681836 0.413417322640358 0.95086115974154 0.760546257847199 0.920498427565954 0.936662913423832 0.997991689271951 0.121129957379365 0.22606737576469 0.455123592902967 0.958216987282841 0.790102402356362 0.932074712682209 0.946023493759276 0.998304900182084 0.0543840856007762 0.10864630547155 0.25846121067215 0.905389135857846 0.611007913840532 0.851322655841999 0.879714215906913 0.995947357421644 0.0843372495250819 0.163323693324337 0.358233063649261 0.938746986701675 0.715549460714807 0.901672989404911 0.921338022522967 0.997465612465545 0.117590997203848 0.220230799685215 0.446787247263679 0.95684793631523 0.78446398243002 0.929911744366492 0.944278147295022 0.998246955949869 0.0105668526660614 0.022133325834563 0.0607892379648283 0.639903936413903 0.225815069664614 0.515337043735103 0.575928477999682 0.978556982435462 0.0195993662508766 0.0406466607194612 0.108063010600407 0.768861431571922 0.353166741621772 0.665591666235262 0.717689095248571 0.988429128577979 0.0119597022917008 0.0250122469157202 0.0683447837380715 0.668226970923914 0.248455847486341 0.546514366343334 0.606186664401866 0.981033075468499 0.0429789076087228 0.0869073569938612 0.21394077886037 0.881972317603754 0.550873314403385 0.81722546446532 0.85098856042926 0.994815965765749 0.00104881696593934 0.00222023000920966 0.00632273868133296 0.148718747490556 0.027875729134404 0.0946388849261358 0.11778742574772 0.817730591506475 0.120016326615379 0.224235132891655 0.452520363985773 0.957794466278785 0.788355350821278 0.931406757848078 0.945484683945937 0.998287034198268 0.121165507216486 0.226125799217274 0.455206394803918 0.958230353349542 0.790157769896902 0.932095848838286 0.946040540779146 0.998305465109531 0.0269942601074948 0.0555329413326401 0.143935226362308 0.821946568105076 0.431079076374424 0.734195039535509 0.77915103135695 0.991635212903557 0.118551338156336 0.221818663382105 0.449067868811725 0.957227133958238 0.786019239158206 0.930510453062178 0.944761424998332 0.998263021177044 0.0217687626909883 0.0450386979531121 0.118837297520836 0.787360403101739 0.378021554665771 0.689012691825074 0.738892746470753 0.989593051710713 0.107377203731166 0.203154361898845 0.421642809288328 0.952417627027015 0.766651562268782 0.922938688345568 0.938640087240435 0.998058350684318 0.121019409274004 0.225885672197768 0.454865988618324 0.958175375495486 0.78993006964226 0.932008913095831 0.945970423166064 0.998303141329956 0.0284344341965779 0.058404294393056 0.150648372003827 0.829635976464141 0.444234948028515 0.744496065657602 0.788212396603576 0.992067180305172 0.0947180905399036 0.18149965194527 0.388040041072568 0.945680220124257 0.740769990179943 0.912411089523703 0.930095040609925 0.997768280652622 0.120729909025376 0.225409644325842 0.454190534055191 0.958066059858877 0.789477632236213 0.931836072289121 0.945831011249481 0.998298520064868 0.120906019966959 0.22569925751038 0.454601577868068 0.95813261895414 0.789753058706133 0.931941307065434 0.945915893984446 0.998301333938545 0.0731155496224005 0.143236286397637 0.323440596782061 0.929206880063874 0.682985902430856 0.88705337420001 0.909348317960841 0.997042067171878 0.0719338528378085 0.141093809442821 0.319608195498782 0.928042469762013 0.679169939331719 0.885281219431743 0.907889651263012 0.996989800342218 0.103623226943649 0.19679015821025 0.411972706714519 0.950581925177748 0.759459129661474 0.920061160129845 0.936308400785388 0.997979707878253 0.12090994819098 0.225705716300018 0.454610741180102 0.958134101475634 0.78975919524209 0.931943651144002 0.945917784681521 0.998301396609829 0.111120422972391 0.209452963122509 0.431051046264688 0.954130943072938 0.773462826816832 0.925630579500097 0.940818670015028 0.998131488494937 0.0194462312518413 0.0403358434327381 0.10729432919665 0.767436643135525 0.351341345878496 0.663808649457867 0.716065358018811 0.988337272759248 0.0620195244736802 0.122909853542065 0.286080530282256 0.916680589203354 0.643602801755515 0.868126893104113 0.893710146894115 0.996473126079865 0.0972579638785461 0.185888747270874 0.395013332329938 0.947164399566236 0.746351241514479 0.914722310338678 0.931974422447396 0.997832519875184 0.0313033496270155 0.0640975505282402 0.163769637778796 0.843186508828209 0.468812894990491 0.762883044434561 0.804280434980227 0.992810111501804 0.062481823852217 0.123766145590353 0.287700720435663 0.917283461831901 0.645417275465075 0.869030890678959 0.894460090467147 0.996500849283873 0.118752476851633 0.222150851981303 0.449543780119983 0.957305815883539 0.786342566507901 0.930634719732136 0.944861717080748 0.998266353114851 0.0614180936640098 0.121794614770572 0.28396407949756 0.915883912418509 0.641216997282297 0.866933351697171 0.892719537624174 0.996436437147336 0.118125963351098 0.221115704735374 0.448059398609111 0.957059895233732 0.785332711889072 0.930246366173799 0.944548269764685 0.99825593738501 0.104367699693473 0.198056087113416 0.413909552457538 0.95095589649831 0.760915653161115 0.92064681666886 0.936783203669762 0.997995752702451 0.118782929126648 0.222201133623581 0.449615780059548 0.957317706178097 0.7863914457644 0.930653499834867 0.944876873487792 0.998266856586592 0.0254669869221182 0.0524780998729037 0.136721381096249 0.813024251936545 0.41647530840097 0.722360782423707 0.768687721685167 0.991124229559456 0.103825815108998 0.197134833794085 0.412500714488771 0.95068419328619 0.75985699753508 0.920221288485821 0.936438232088933 0.997984096780606 0.0046609336635991 0.00982699621628954 0.0275964272515574 0.437944051508056 0.113392026211202 0.317975763218857 0.373232034110582 0.952403179518558 0.0330223941298692 0.0674920353791664 0.171475454216915 0.850352448633725 0.482588649410906 0.772729521647361 0.81282961626711 0.993193860227983 0.0357858022885344 0.0729224320603961 0.183624850424547 0.860637530589925 0.503388344484641 0.787013295181764 0.82516336019213 0.993733978493386 0.101365018375015 0.192938625813508 0.406038669934879 0.949415847042826 0.754945872850141 0.918236853177459 0.934828612778614 0.997929600759796 0.0145707696542102 0.0303853373277761 0.0822413066373213 0.711010648084083 0.287666567497439 0.595492318514047 0.652814023624171 0.984419473775152 0.109340398002432 0.206463633555694 0.426605731628506 0.953330066449233 0.770266999644055 0.924371528060946 0.939800025409706 0.998097332166001 0.00234967961149285 0.00496678903877664 0.0140727705198749 0.281553973498592 0.0604373034382091 0.189948288383908 0.230474779639076 0.909616906972894 0.0452633926635196 0.0913040335343668 0.223193212050246 0.88749652851212 0.564237752694367 0.825179431596171 0.857729018671268 0.995088015975846 0.0284864873720782 0.0585079076321368 0.150889408326744 0.829901890251992 0.4446997782547 0.744854001312178 0.788526485826879 0.992081981997062 0.102765603691279 0.195329478532965 0.409729584262648 0.9501447718582 0.757762137039397 0.919376918312689 0.935753517303346 0.997960936944051 0.120497918494203 0.225027983989616 0.453648372355463 0.957978098958698 0.789113879438854 0.931697013730171 0.945718840096785 0.998294800826143 0.00151894848610556 0.00321375739320043 0.0091352833907746 0.201997012584475 0.0398908100698125 0.131536722272963 0.162094571367929 0.866674883868072 0.0508615630858296 0.101988219752375 0.2451471647507 0.899158582703008 0.594082593547814 0.842152330334276 0.872031833087024 0.995651831825381 0.120435411916238 0.224925121120706 0.453502159267354 0.957954343952059 0.789015689206887 0.931659461862645 0.945688547821254 0.99829379628406 0.119516796055588 0.223411952500272 0.451346718953434 0.957602505202837 0.787563667544571 0.931103412210046 0.945239935974062 0.998278912271018 0.121159294655844 0.226115589641772 0.455191925975652 0.958228018082892 0.79014809584971 0.932092155985555 0.946037562380817 0.998305366408718 0.0330553151435635 0.0675569194169364 0.171621905634639 0.850483533032132 0.482845961408257 0.772910442106713 0.812986340394506 0.993200822538922 0.120158520107726 0.224469306316245 0.452853772353285 0.957848830967483 0.788579792481433 0.931492681220265 0.945554003443687 0.998289333816054 0.0382971980218738 0.0778296552286984 0.194419386296982 0.868872778049019 0.520984439153117 0.79858097025546 0.83509319504425 0.994157642692504 0.0925652712512006 0.177761708383027 0.382033831430144 0.94436235088235 0.735869251017072 0.910362574395932 0.928427671621258 0.997711077491566 0.103214076758948 0.196093618778451 0.410904165561063 0.950374226516396 0.758652108779908 0.91973601724107 0.936044748227328 0.997970791566893 0.121152090031484 0.226103749575587 0.455175145960723 0.958225309619396 0.790136876039445 0.932087872995485 0.946034108012659 0.998305251934039 0.0885687424257823 0.170779072069282 0.370644217483187 0.941756829600397 0.72632944186008 0.906322779224127 0.925135083765752 0.997597531049401 0.0247375543705521 0.0510155075448631 0.133241047719723 0.808450521680527 0.409249618102989 0.716343038827207 0.763345136545539 0.990858126811332 0.0485361364978322 0.09756553159732 0.236148953494762 0.89460474021151 0.582154156394853 0.835495155239028 0.866434955820043 0.995433344430425 0.0322882335626802 0.0660438789579356 0.168198592695004 0.847370683710932 0.476787802029746 0.768621940470177 0.80926789610645 0.993034933939154 0.0123710142334185 0.0258607059753729 0.0705567849325751 0.675771502940646 0.254902282038927 0.554983420236552 0.614327742116443 0.981659616035189 0.102910081155905 0.195575724607659 0.410108363285779 0.950218897872341 0.758049463648835 0.919492914591756 0.935847595885185 0.99796412100858 0.113146280768702 0.212842273574663 0.43604832614157 0.955013321714269 0.777008436768328 0.927019281020025 0.941941552798183 0.99816905714806 0.0796318752425095 0.154957246675762 0.343987120561498 0.935050965739342 0.70265157659412 0.895987778171005 0.9166847706547 0.997302505834201 0.12067240400732 0.22531505594807 0.454056218543737 0.958044286434618 0.789387565586981 0.931801648905188 0.945803244374406 0.998297599483168 0.103472341146806 0.196533355985279 0.41157898971036 0.950505510998538 0.75916206098254 0.919941526975002 0.936211396802135 0.997976427922806 0.0810718124936118 0.157526124114287 0.348397742295537 0.936224416244411 0.706706821043141 0.897789846184749 0.918161005164259 0.997354424335553 0.0669481341967562 0.131996391468299 0.30306190013137 0.922714595142659 0.662123854515108 0.87720614481307 0.901228432932805 0.996749036379057 0.0518359331492001 0.103834887570097 0.248867603040795 0.90095789640342 0.598897117456072 0.844793230901768 0.874247476091511 0.995737577985399 0.0744076656910075 0.145572970804665 0.327592993023667 0.930440945297132 0.687066611854408 0.888934428093823 0.910895361756183 0.997097323765518 0.00352160071034631 0.00743428709218575 0.0209687820955032 0.370294317702813 0.0880246551767421 0.260276065590558 0.310063967181273 0.937893067542286 0.0395256313021022 0.0802203695742376 0.199616194089761 0.872570423150544 0.529176286928623 0.803813208550095 0.839567505095377 0.994345382882326 0.074547472330729 0.145825425444235 0.328039917407622 0.930572098476805 0.687502526365605 0.889134516559122 0.911059845257765 0.997103188033765 0.121012060084589 0.225873591220592 0.454848856862033 0.958172606595288 0.789918604545209 0.932004534836211 0.945966891830372 0.998303024288542 0.0160336500637906 0.0333821868810273 0.089878529194573 0.730557981175486 0.307978673522274 0.618662617096962 0.674495673437321 0.985841606885298 0.0366119558148583 0.0745396468828076 0.187201391005778 0.863453637679852 0.509307521218854 0.790955770678427 0.828553497711594 0.993879722270464 0.120032548911068 0.22426185213664 0.452558416318527 0.957800674729034 0.788380976896675 0.931416569993152 0.945492600120064 0.998287296827406 0.0936114576925941 0.179580240306699 0.384963706958132 0.945009895667861 0.738270843763418 0.911368690644172 0.929246779103835 0.997739203804858 0.117255573061399 0.219675485756471 0.445987402568204 0.956714099794251 0.783916234926029 0.929700502881696 0.944107602709038 0.998241282865403
204781 0.00514115986360259 0.0283086139177137 0.111714992279114 0.80181988271475 0.242839990258928 0.385972701398401 0.613320297672939 0.99739993987759 0.0250740070680576 0.126631111608486 0.384959636390054 0.952686941568399 0.614820398237044 0.75777502145135 0.887562648801483 0.999476478910491 0.0377552887393815 0.181132542417289 0.488461346147044 0.968473315490368 0.70889163033252 0.826769974918451 0.923329526812436 0.999656780186812 0.0189160716522217 0.0980398721284852 0.319370621047926 0.93787007964739 0.544755937726457 0.701071048490181 0.855445607055143 0.999301790788055 0.00762503887459296 0.0415184039635731 0.157535170145505 0.857461757279623 0.322891908276645 0.483102888649116 0.702231994893383 0.998249804079539 0.046238264878371 0.214644021167768 0.54124959087851 0.974329914932578 0.75054931305564 0.855009359046676 0.937027031168339 0.999722200538 0.00132986119989661 0.00745120862678846 0.0313900956494023 0.5104184641882 0.0763362861584162 0.13939781329294 0.290133202392114 0.989984837737101 0.00517328351655602 0.0284813512165153 0.11233783091973 0.802812933876102 0.243993078002007 0.38745764203621 0.614804131730463 0.997416126526917 0.0251719365867113 0.127073985122841 0.385906770238439 0.952866844640653 0.615766864059572 0.758508191209171 0.887961058468441 0.999478566922578 0.0479970733057605 0.221322158381291 0.550960521070895 0.975291805730739 0.757812215195804 0.859798975975649 0.939299626996866 0.999732870902594 0.0456194038278557 0.212272840551873 0.537740835170861 0.973974301255312 0.747895749953316 0.85324973543001 0.93618849631441 0.999718250396336 0.020737761951651 0.10665312988423 0.34009682503948 0.943116616076645 0.567904615394926 0.720351579513868 0.866662898366077 0.999364267172812 0.0338871314527625 0.165095218787044 0.460516153390917 0.964864800210755 0.685228410517949 0.810122151505429 0.915007358116557 0.999616080659117 0.000657021319812061 0.00369274058154886 0.0157481884159407 0.339817633972588 0.0392038782477924 0.0740494687162126 0.167908377004136 0.979921100300364 0.0088901400970131 0.0481341346807231 0.179181587751181 0.875353630413998 0.357614664887508 0.521777920038496 0.733554108295988 0.998500401030936 0.0115771864315299 0.06194137673816 0.221819647313882 0.90167322149442 0.420938051956423 0.587581252216827 0.782371237475243 0.998851174105438 0.0436867729347182 0.204795061142345 0.526460330401488 0.972800745724893 0.739256959491273 0.84748488287234 0.933427556448168 0.999705194322015 0.0310876600325927 0.153174980957796 0.438467793865226 0.961715246161078 0.665697058725135 0.796033616106367 0.90781553369898 0.999580310751243 0.0153133396260742 0.0806054475732545 0.274557970559008 0.924101899368334 0.491138711741007 0.654176858366554 0.826785358303583 0.999134502546874 0.0088517759594096 0.0479346092877543 0.17854073590414 0.874876760696438 0.356612899788703 0.520689036862329 0.732700401599696 0.998493853255762 0.0152416661975129 0.0802530837329483 0.273610070673319 0.923767071911273 0.48994808083088 0.653098258761487 0.826102003967159 0.999130372874153 0.0383592108671945 0.183592308682068 0.492584073050101 0.968973137969087 0.712284239038669 0.829119966397316 0.924489253780956 0.999662393915909 0.0271222363349777 0.13581954361652 0.404217129636297 0.956191289573693 0.633728500424334 0.772264964573777 0.895360771977995 0.999517011634693 0.0312108897975508 0.153705386129092 0.439473410054282 0.961865306216391 0.666605159091646 0.796695796175434 0.908156682234563 0.999582020259735 0.0455359007276379 0.211952036031276 0.537263635600331 0.973925598307703 0.747533642072388 0.853009210730463 0.936073724274512 0.999717709183901 0.0126531527839698 0.0673790354659342 0.237735561519134 0.909365722612989 0.443007596893896 0.609196126300883 0.797298999016875 0.998949905461872 0.0124973681279822 0.0665949153095629 0.235469474169294 0.908326351210898 0.439914072819316 0.606205137097953 0.795263815909701 0.998936661963419 0.00969105033667639 0.0522840182345101 0.19234664999398 0.884547364255229 0.377854718964781 0.543448951329223 0.750222367157086 0.998625274129039 0.00537830390757357 0.0295826166448783 0.116293381937887 0.808925041372684 0.25127212223298 0.396770429733621 0.624014577160454 0.997514889671443 0.00130037176802445 0.00728696987032682 0.0307145269099368 0.50480634808107 0.0747680666825387 0.136725853626289 0.285530570045441 0.989759743391741 0.0278856207072534 0.139204574373456 0.41110920286372 0.957371462422408 0.640327989037986 0.777245692797198 0.898004872073173 0.999530595939996 0.0474882477135242 0.21939934269213 0.548190008281522 0.975020662138783 0.755752172801674 0.858444385963572 0.938658353298624 0.999729865183562 0.0459001262219102 0.213349825639426 0.539338510540308 0.974136767788091 0.749105971845107 0.854052901296873 0.9365714810687 0.999720055421649 0.0116715071509145 0.0624201081230035 0.223239978546218 0.902398671788793 0.422940409423709 0.589569225798923 0.78376580647971 0.998860556128216 0.0273752965585083 0.136944030316553 0.406518439184877 0.956589481864945 0.635941733901649 0.773939690508759 0.896251882117267 0.999521598707464 0.0071288384334998 0.0389030526474052 0.148745774907791 0.848974088727906 0.308252382078626 0.466200825524269 0.687865716697215 0.99812727612965 0.0355263692457502 0.171951788754511 0.472695476660302 0.966486616050345 0.695686989353029 0.817536012870546 0.91873672984434 0.999634409898977 0.0423185184038545 0.199433233163642 0.518164491811549 0.971906991760151 0.732796957366828 0.843137303943461 0.931331345446216 0.999695230183833 0.014691055485826 0.0775388352394599 0.266249349579123 0.921094626504617 0.480618189586227 0.644587846771422 0.820670434264899 0.99909730526028 0.0374096721907154 0.179719568732513 0.48607405170229 0.968180253418875 0.706915809863916 0.825397162391846 0.922650338220718 0.999653486009824 0.0473054010257631 0.218706560446069 0.547186785333322 0.974921839431441 0.755003855296757 0.857951557377026 0.938424759712274 0.999728769288983 0.0394669938199384 0.188074017569916 0.499989199375834 0.969851454040551 0.718316599846542 0.833276085575821 0.926531352042177 0.999672244810065 0.0403159370581161 0.191482292819411 0.505530559842109 0.970492882652201 0.722779908577077 0.83633288310262 0.928026044401108 0.999679427711954 0.0381074457169986 0.182568295970473 0.49087285241993 0.968766633276502 0.710879058029582 0.828147729644071 0.924009897653037 0.999660075264236 0.0481319285788869 0.221830523221245 0.551689601951904 0.975362731417613 0.758352745296936 0.860153890464841 0.93946745695508 0.999733656865222 0.0324465612973478 0.158994825859358 0.449375123437131 0.963309385906344 0.675457580088282 0.803114225779892 0.911447351659341 0.999598444523394 0.021119720463613 0.108442284183336 0.344292841959699 0.944108443987245 0.57247301056111 0.724091261707792 0.868802342809406 0.999376000807772 0.0168545415573507 0.0881298024166486 0.294390154444483 0.930661344887842 0.515498373764973 0.675882353919074 0.840301865288366 0.999214812468754 0.0463054534732133 0.214900781584342 0.541627598688302 0.974367966611873 0.750834252322824 0.855197997474098 0.937116809476862 0.999722623045519 0.0426104974687916 0.20058219061746 0.519957079115437 0.972102391633273 0.734200644049042 0.844084674120776 0.931789160650237 0.999697410174023 0.012500870315436 0.0666125548444443 0.235520558126046 0.908349975492053 0.439983984928687 0.606272869902308 0.795310010586173 0.998936963312804 0.0282430968029202 0.140782424374469 0.414285726287163 0.957903128987885 0.643340752460519 0.779506498159038 0.899199004711489 0.999536704838543 0.00102135829443036 0.00573081651441196 0.0242777049069159 0.444586029624928 0.0596672952912841 0.11060751552336 0.238851356447259 0.986995107086191 0.0156125822581043 0.0820742367056033 0.278490424571771 0.925469135475665 0.496052057650425 0.658610220316231 0.829582373251776 0.99915133501261 0.0225136522435981 0.114922990928218 0.359189882749639 0.947457883203716 0.588383743585265 0.736952142953044 0.876072302734613 0.999415446181171 0.0465446016205844 0.215813615546465 0.54296845259586 0.974502538528856 0.751843514975496 0.855865677804936 0.937434397311123 0.999724117005447 0.0464347327694872 0.215394450502383 0.542353332744702 0.974440881344167 0.75138079636108 0.855559658405102 0.937288871394458 0.999723432564389 0.0389424281698696 0.185956667236587 0.496507671500457 0.969441577991272 0.715490226763902 0.83133235034119 0.925577722999304 0.999667649976936 0.0049977155538757 0.0275366624784898 0.108923576355011 0.797261495663822 0.237648721921443 0.379254260897215 0.60655369069472 0.997325128013027 0.00190790717203747 0.0106615930654211 0.0444527149858484 0.599454142239296 0.10605481891933 0.18865258035886 0.369764817538079 0.993001947880586 0.0410381492811092 0.194364028961351 0.510156410296371 0.971018298275583 0.7264730248403 0.838850529885059 0.929252517148421 0.999685304473505 0.0105035406562143 0.0564638672545472 0.205298205228162 0.892596903061077 0.397154999229049 0.563545913743868 0.765150734579207 0.998732519132407 0.00336187586223903 0.0186617982480528 0.0758646151452443 0.725346908243205 0.173110874738293 0.29093667193253 0.508680158035844 0.996022240177822 0.0459752734450082 0.213637734071067 0.539764482477252 0.974179931298238 0.749428089900715 0.854266492624699 0.936673262246319 0.999720534873999 0.0471282359434741 0.218034385361203 0.546210846373236 0.974825375324603 0.754274679873054 0.857470940374496 0.938196807763494 0.999727699338127 0.0240096492009944 0.121794345856086 0.374486658683883 0.950641777615921 0.604237582744047 0.749519733846619 0.883047988047076 0.999452687147119 0.00590463522296115 0.0324004678571164 0.126295805555506 0.823018631925047 0.269345616450549 0.419446478589831 0.645774642959361 0.997737102949419 0.0248831172927569 0.12576680076562 0.383105557109691 0.95233239293953 0.612962578928551 0.756333442407146 0.886778078643518 0.999472361622921 0.0353136139660275 0.171066939008464 0.471143580716708 0.966284327621804 0.694367039472993 0.816605254065488 0.918270593683726 0.999632127022274 0.0438918212510759 0.20559372008104 0.527681006024761 0.972930019682317 0.740199791084462 0.848116772152178 0.933731217309776 0.999706634051375 0.00470118947339763 0.0259377086994307 0.103099810772502 0.787145185278306 0.226693401702086 0.36489561594201 0.591793673678337 0.997156046084152 0.0118449648737176 0.0632994685051586 0.225839208816959 0.903705568405191 0.426587845488088 0.593176527123777 0.786285008021421 0.998877420248082 0.0358238838071344 0.173186641621756 0.474851555126075 0.966765603503905 0.697514749133392 0.818822519829159 0.919380060988304 0.999637556793546 0.0479766614166781 0.221245166221894 0.55084997768709 0.975281036475252 0.757730202379431 0.859745107362867 0.939274147043918 0.999732751553258 0.043670279756534 0.204730765669656 0.526361893253755 0.97279029625062 0.739180842494916 0.847433839788027 0.93340301603264 0.999705077929258 0.020104741525524 0.103675194959599 0.33303064595726 0.9413948368711 0.560122761529722 0.713932251111293 0.86296322382592 0.999343839927729 0.034385329725205 0.167188582642478 0.464272385802915 0.965373473514641 0.688478437956945 0.812435624411546 0.916175137996294 0.999621836077278 0.00696922247518044 0.0380592773241083 0.145881216115208 0.846026718932878 0.303410904312028 0.460530146741772 0.682948396977206 0.998084159977679 0.00705034456393249 0.0384882629042073 0.147339369306408 0.847538785877769 0.305879747281828 0.463426920059108 0.685466551020106 0.998106316526731 0.0403655094029401 0.191680613712116 0.505850642764697 0.97052952947088 0.723036407538095 0.836508082381913 0.928111526717039 0.999679837809955 0.0457649671408965 0.212831579651512 0.538570543218241 0.974058787254125 0.748524652641929 0.853667243318725 0.936387633251892 0.999719189121625 0.0459773533338928 0.213645700310542 0.539776262074667 0.974181124004884 0.74943699428811 0.854272395890331 0.936676074879389 0.999720548121768 0.00609534261921015 0.0334181675595688 0.129866924722715 0.827628669230294 0.275685290869851 0.427253204979287 0.653055306728095 0.997808167533158 0.0136584038282927 0.0724132043354962 0.252057790906725 0.915551296496336 0.462197911320426 0.62747546366122 0.809530905926435 0.999028106216939 0.00516646548041192 0.0284446930516199 0.112205707141112 0.802602992747567 0.243748630117694 0.387143065780992 0.614490142416626 0.997412707799556 0.0424580819333736 0.199982749459979 0.51902286427143 0.972000716731291 0.733469645905742 0.84359149894803 0.931550906655805 0.999696275940185 0.0191380972379882 0.0990967993257859 0.321961894656991 0.93855962171925 0.547704352567562 0.70355799237575 0.856910361399326 0.999310041357653 0.0435613307547578 0.204305843457067 0.52571070295855 0.972721077046122 0.738676984076319 0.847095848712075 0.933240475158265 0.999704306860154 0.0135424388830535 0.0718347201956154 0.250431644133249 0.914880547742547 0.460049932719643 0.62545266886748 0.808194486150299 0.999019676842604 0.00371476584082792 0.0205875179920473 0.0831927132375664 0.744846322051337 0.187922267940405 0.312025138179807 0.533672654507587 0.996400023404664 0.0479302418578781 0.221070030627955 0.550598401132951 0.975256512384845 0.757543499659364 0.859622456794434 0.939216126344843 0.999732479757431 0.030567766687816 0.150931412233341 0.434188042006139 0.961069373862597 0.661813393283739 0.793193710407237 0.90634890822955 0.999572946842488 0.0352119487774378 0.170643583238855 0.470399019779078 0.966186831127844 0.693732456724294 0.816157275942628 0.918046030342844 0.999631026411716 0.0165285971845615 0.086546828014795 0.290281741709148 0.929368777463468 0.510536884257036 0.671516700961587 0.837618770847967 0.999199075715597 0.0477719811916954 0.22047246756723 0.549738750611676 0.975172552207121 0.756904933154417 0.85920277099657 0.939017520038102 0.999731549140362 0.00328434530662546 0.0182378823499852 0.0742395985401041 0.720658766272118 0.169785546005797 0.286131191458868 0.502828608693857 0.995928407682472 0.0245783236614775 0.124383908184506 0.380123387076025 0.951755432987767 0.60996029696044 0.753996960209901 0.885503057053304 0.999465655041458 0.0289919494424609 0.144072807607412 0.420837540800095 0.958976176487108 0.649498085952006 0.784101965129567 0.901614727683914 0.999549013849871 0.00268661325900443 0.0149595380570077 0.0615255415581724 0.678360212145625 0.143240358492385 0.24680339261044 0.452600037556675 0.995024075506232 0.0105763570835769 0.0568370046153162 0.206439706617295 0.893264440867867 0.39882790012199 0.565262508425289 0.766403083849292 0.998741327054218 0.047796164854386 0.220563827089038 0.549870307293467 0.975185417134698 0.757002715770773 0.859267056098855 0.939047948564461 0.99973169174588 0.0284012142395346 0.141478858303896 0.415680586777226 0.958134208469957 0.644658002103496 0.780492436410598 0.899718589869373 0.999539357872977 0.0241722865949429 0.12253619872492 0.376108494425406 0.950965357380468 0.605890632538682 0.750816209316345 0.883760511949768 0.999456458148345 0.03012413039888 0.149009420179384 0.430487817488202 0.96050132663206 0.658430708181797 0.790709571779975 0.905061293530864 0.999566462160209
204801 0.00415571071728743 0.021680284462284 0.0501674860422194 0.70944058430715 0.360300669098584 0.346597956747147 0.553086878314902 0.956746302125064 0.0183954826900628 0.090511194603912 0.191716605860135 0.916421702325542 0.716662181215245 0.704328730661424 0.847506295382029 0.990033206895776 0.040588365314253 0.183447222116851 0.348724654780446 0.961169223778736 0.850967468955948 0.843201120033195 0.926178677603216 0.995560323546556 0.0171196660945416 0.084665196283256 0.18063213224703 0.910643426262062 0.701570681945025 0.688865509220109 0.837806732344415 0.989284635692719 0.025902983960604 0.123740189395732 0.251813446824229 0.939608979259892 0.782091299889351 0.771698634414142 0.887465078810906 0.992955301088608 0.0302297969959546 0.142026832093563 0.282916165124311 0.948021404131718 0.80796126212001 0.798484499994385 0.902386513866252 0.993984199751632 0.00356767097059154 0.0186589520823435 0.0433521384968512 0.676888232709002 0.325805034603834 0.31277279308384 0.514993025169937 0.949945620601222 0.00492413415738845 0.025605818620768 0.0589402939409568 0.743283578684195 0.400442312380524 0.386134468481819 0.59473814259128 0.963275397322624 0.0214619203932649 0.104321386984492 0.21727959381252 0.927707535428245 0.747489715254077 0.736003847730706 0.866744839240137 0.991471557371026 0.0412362925181812 0.185933696482149 0.352484292765824 0.961780860884737 0.853049546767212 0.845371983094164 0.927299775654045 0.995632715801134 0.0353928665305861 0.163073341406735 0.317123722393587 0.9554923425069 0.831995663258704 0.823445780735389 0.915834279074327 0.994884504361127 0.0343093606855716 0.158724246945454 0.310188882828093 0.954102077018138 0.827444446691866 0.818713416411574 0.913317615024847 0.994717911717244 0.0414504921599836 0.186753113713825 0.3537187779624 0.961979024522226 0.853725733686225 0.846077123500181 0.92766327495285 0.995656152600314 0.0178160313205701 0.0878634559417262 0.186716089220854 0.913890905073331 0.709996717556178 0.697495594537672 0.843245648892355 0.989706369842527 0.0412874619029257 0.186129560903689 0.352779572853343 0.961828378967568 0.853211618812883 0.845540989542431 0.927386927611088 0.995638336541022 0.0101327170175918 0.051557319775674 0.114699398071906 0.856924178419927 0.580115285981456 0.565442151723968 0.75221428955039 0.981903270947118 0.035833298655615 0.164831137061053 0.319907329566095 0.956034530687856 0.833780563670463 0.825302443218113 0.916817519852464 0.99494935741402 0.0404780138415079 0.183022560659254 0.348080488073181 0.961063180787505 0.85060725202932 0.842825598684447 0.925984437246678 0.995547764190258 0.01042205466981 0.0529662348871377 0.117619822104517 0.860376645111634 0.5870282404243 0.572418625893515 0.75747835305187 0.982401884302426 0.020306212683893 0.0991558904763651 0.207818690393625 0.923823141943939 0.736670550624648 0.724873690909921 0.860078864525186 0.990979998011179 0.0293425004591192 0.138326157906798 0.276728502088221 0.946487344699149 0.803151879236854 0.793498441546973 0.899648186525598 0.993797778997894 0.0232246258891111 0.112109802101287 0.231323217429044 0.932938712807761 0.762422053623778 0.751389503872799 0.875796758506259 0.992127839637801 0.036204076159886 0.166306460332988 0.322235124673416 0.956481205982831 0.835255267496217 0.826836743545159 0.917628298759806 0.995002736937211 0.0366205686285938 0.167958826337096 0.32483310781835 0.956972649217927 0.836882212447501 0.828529758678113 0.918521119285162 0.995061415447837 0.0111163582017462 0.0563334317355135 0.124556625934518 0.868026050234155 0.602738602535635 0.588294979195991 0.76925323810453 0.983494267057757 0.025049836549222 0.120061824575463 0.245394097940785 0.937629183206201 0.776177689702857 0.765587521288147 0.883986914333613 0.992710787980798 0.0147551597826564 0.073670802413361 0.15934516749244 0.897566993142631 0.669018827015064 0.655608102251326 0.816222466403508 0.987559330010102 0.00596946880022051 0.0309052666935477 0.0706385917891521 0.778451667431361 0.447676778022217 0.432899809627206 0.640410976673395 0.969541347020021 0.00312341990510038 0.0163663805054158 0.0381435134632507 0.647045545880382 0.29720347694747 0.284831959599465 0.481648216098793 0.943206562670286 0.0385898485946485 0.175702737540845 0.336881391326185 0.959158759782646 0.844176308878244 0.836124213059349 0.922502646545995 0.995321792691419 0.0382610123419544 0.174417485186295 0.334896138215231 0.958808697422197 0.843002015448988 0.834901106326092 0.921863988699873 0.995280169119708 0.00562057509850941 0.0291416928052359 0.0667638846461849 0.767828708979334 0.432750765594599 0.41809353185278 0.626346178357089 0.967700725859236 0.00754462621051075 0.0388033557775168 0.0877711850876426 0.816442663977381 0.50642503391466 0.491434288598308 0.692729648538549 0.9757837352733 0.0081789713844234 0.0419548018818237 0.0945085630239329 0.828324629414564 0.526742398070839 0.511773827902523 0.709773044053235 0.977633852943253 0.0372170579675431 0.170316396107326 0.328523227879541 0.957658166489054 0.839159453955923 0.830900045046868 0.919767889951049 0.995143177416689 0.00202194248548573 0.0106446263567746 0.0250018997937883 0.542423628704551 0.214733645232555 0.204794698858328 0.375330838839658 0.914814521770059 0.0415497669027024 0.187132452410983 0.354289514224158 0.962070201595686 0.854037120563375 0.846401863219917 0.927830570025635 0.995666933233619 0.0414683705491328 0.186821449156583 0.353821627603469 0.961995475554391 0.853781904632649 0.846135702244506 0.927693457799945 0.995658097878233 0.00611687316883751 0.0316488073798734 0.0722667795714832 0.782655255465117 0.453752437566176 0.43893429815964 0.646042798038642 0.970257785633538 0.0259120930754563 0.123779332250713 0.25188145757457 0.939629457869353 0.782152808745281 0.771762220705307 0.887501122371954 0.992957825526608 0.0415498115311064 0.187132622878651 0.354289770595326 0.962070242489729 0.854037260261948 0.846402008911803 0.927830645065962 0.99566693806846 0.0330590253823944 0.153661323422285 0.302029121886848 0.952390066943213 0.821889996697092 0.8129414557638 0.910227467489064 0.994512173872822 0.034781532093939 0.160623843358361 0.313226278256581 0.954718077616916 0.829456481553311 0.820805209502471 0.914431897176414 0.99479177877462 0.0184406492062282 0.0907170632360495 0.192104045458421 0.916612856287609 0.717169206968491 0.704848737302926 0.847828895088239 0.990057828698306 0.022140961711108 0.107334486504325 0.222743892753511 0.929814276830151 0.753452608046537 0.742144408103505 0.870379926940935 0.99173664415836 0.0401527008597102 0.181768666769183 0.346174933907141 0.960747315899964 0.849535627087482 0.841708541901619 0.92540609209347 0.995510339722368 0.0294710240594497 0.138863750705095 0.277630676372722 0.946714957866233 0.803862822360896 0.794235317136779 0.900053989688848 0.993825472571602 0.00691944946323263 0.0356810848626549 0.0810409734307223 0.803023657172111 0.484647946785885 0.469688398156722 0.673879144794916 0.973637266221925 0.0414005986898594 0.186562361766317 0.35343160109348 0.961933042227742 0.853568759232506 0.84591342238898 0.927578915791883 0.995650715039709 0.0178711423289375 0.0881158080203223 0.187194088799452 0.91413805131694 0.710643782805971 0.69815869458243 0.843660871234866 0.989738357479942 0.00372740546510374 0.0194811548373234 0.0452123103538577 0.686426980914026 0.335533991810523 0.322298628337746 0.525964078676281 0.951994993600618 0.0242901517497794 0.11676581350832 0.239594239911987 0.935756927019075 0.770644465976306 0.759873487405245 0.880709281183355 0.992478716070671 0.026648946787893 0.126936540473995 0.257346477140093 0.941242440354686 0.787019575967261 0.776794873373891 0.890344334504755 0.993156356138769 0.0149967480513124 0.0748037857109632 0.16156592978715 0.899072800301491 0.672659091041024 0.659320754304833 0.818682508321164 0.987760253120799 0.0308285748628627 0.14451005221193 0.287038598902991 0.949009362159404 0.811080844378702 0.80172024852827 0.904154161772351 0.99410397543904 0.0365865929785789 0.167824225455272 0.324621838074365 0.956932959815861 0.836750645798255 0.82839283658501 0.918448983871249 0.995056678498409 0.0414540379506185 0.186766667276792 0.353739178255142 0.961982288310896 0.853736877238869 0.846088744695167 0.92766926297929 0.995656538536774 0.00261242739954661 0.0137186506717076 0.0320876380053969 0.605137118223587 0.261186355729394 0.249781248173483 0.437183337943631 0.932811645781631 0.0413363835541689 0.186316752954939 0.353061659803986 0.961873704078677 0.853366253659371 0.845702243711917 0.927470064723443 0.995643697423957 0.00037852779399045 0.00200687372441977 0.00476987662048678 0.181373967497458 0.0486238942494707 0.0459237073438729 0.100961723903507 0.667460268104099 0.00323446823408797 0.0169402606468689 0.0394503736999417 0.655007741516266 0.304575597937643 0.292024717713538 0.490403000607368 0.94505507783962 0.000371554714007106 0.00196996305462809 0.0046823868852884 0.178628585353157 0.0477706378106459 0.0451155870520754 0.0992858860627534 0.663319010169441 0.0216064065076697 0.104963864382633 0.218448072273746 0.928166083175007 0.748781827390687 0.737334080811006 0.867534856918017 0.991529345833941 0.0405383294967729 0.183254713760636 0.34843271469361 0.961121210163921 0.850804343797601 0.843031062175593 0.9260907256424 0.995554637288152 0.0338363387043345 0.15681446218966 0.307121972939868 0.953468558452516 0.825382657694687 0.816570430817772 0.912172977467124 0.994641855919844 0.00642314581545158 0.0331907755343045 0.0756331378799232 0.790902276099213 0.465963877428096 0.451076258296906 0.657203087551998 0.971644240360025 0.015847357404378 0.0787753329379192 0.169300996598009 0.904044831303901 0.684875614233102 0.671792184518362 0.826852153619916 0.988419501968047 0.0409662149520952 0.184898686140593 0.350921822470436 0.961528167427593 0.852188438708777 0.844474087997666 0.926836446167389 0.995602817352327 0.00356521472528861 0.0186463003243548 0.0433234826200288 0.676737046922846 0.32565323203047 0.312624246988935 0.514820384960131 0.949912745732137 0.0386284656312122 0.175853466803311 0.337113841878539 0.959199495056967 0.844313113195856 0.836266715526694 0.922576991632833 0.995326634502844 0.026598527440561 0.126721081392028 0.256974816190404 0.941134747799568 0.786693277338295 0.776457359291015 0.890154241356609 0.993143119754646 0.01774137941632 0.0875214489221553 0.186067792163299 0.913553894238924 0.70911570786735 0.696592836480708 0.842679744812489 0.989662726657284 0.0415502566545754 0.187134323119242 0.354292327630189 0.962070650362081 0.85403865360087 0.846403462027525 0.927831393509635 0.995666986290574 0.0401707912450418 0.181838473478748 0.346281158655916 0.960765009728789 0.849595603601534 0.841771057264022 0.925438480247652 0.995512436707998 0.040657116181248 0.183711619720421 0.349125413267378 0.961235011111733 0.851191055032955 0.843434213873996 0.926299200548877 0.995568113931678 0.0102557073996935 0.0521566264871006 0.115942949245388 0.858412136363885 0.583081399791215 0.568434807876848 0.754479205503515 0.982118595015461 0.0415403214239006 0.187096372146736 0.354235249928243 0.96206154458512 0.85400754801921 0.846371022018271 0.927814684591997 0.995665909720117 0.0297153890885678 0.139884432535213 0.279340464404488 0.94714258948222 0.805200998721557 0.795622478573905 0.900816860671416 0.993877470458772 0.00209705137652035 0.0110364989865229 0.0259084816395855 0.551480008987862 0.220960856816829 0.210811060678775 0.383938253747654 0.917619888682711 0.0402109662250113 0.181993466465952 0.346516952621713 0.960804249427362 0.849728636172308 0.84190972283663 0.925510311462477 0.995517086960163 0.0323775986647245 0.150881892601301 0.297509391381949 0.951404157165843 0.81871607515213 0.80964500382348 0.908452378209506 0.994393396659285 0.0397367534757414 0.180161056050454 0.343724091383573 0.960336226253445 0.848143922362098 0.840258054264021 0.924653904032731 0.995461600133666 0.010031979272213 0.051065991802834 0.113678464259217 0.855682219056155 0.57765476510139 0.562960424222508 0.750328226650843 0.981723044840824 0.0268864525238401 0.127950354748705 0.259092752013258 0.941744630282765 0.788543757097668 0.778371621249255 0.891231271125658 0.993218044480747 0.00753648927934617 0.0387628228277188 0.0876841678005023 0.816279662593664 0.506153255020528 0.49116254902504 0.692498165138387 0.975758029548244 0.0201030654415133 0.0982430190070681 0.206134336971318 0.923097822911209 0.73467504475266 0.722822424678884 0.858839344511015 0.990887806823788 0.00759577854255087 0.0390581006919341 0.0883178667583667 0.817460835291239 0.508126829556637 0.493136039442733 0.694176996759056 0.975944101996596 0.0319122260445569 0.148975463485186 0.294392617809665 0.950707876997414 0.816485352855977 0.807328928873043 0.907200712760389 0.994309381204411 0.0107566072643651 0.0545911350026784 0.120974800598998 0.864168884777204 0.594747795632473 0.580215985261703 0.763296475379253 0.982945553481591 0.04144994907162 0.186751037761475 0.353715653266449 0.961978524579125 0.853724026749666 0.846075343401177 0.927662357717625 0.995656093482841 0.0379961524989954 0.173380007471634 0.333289454782957 0.958522525433183 0.842043833356791 0.833903224554821 0.921342203837129 0.995246122327157 0.02592973017612 0.123855112927024 0.25201310870576 0.939669070259909 0.782271807026302 0.771885239456375 0.887570846366901 0.992962708347157 0.0327625750089159 0.152453907888937 0.300069227036927 0.95196594280343 0.820522416600293 0.811520922914429 0.909463450990609 0.994461104308366 0.0331306816446661 0.153952767680894 0.302501389857299 0.952491500696397 0.822217562741438 0.813281740436121 0.910410279381742 0.994524381734311 0.0310313062773735 0.145348247281131 0.288424776818171 0.949335672349788 0.812115066815872 0.8027932553246 0.904738705253706 0.994143487414879 0.0397289973873996 0.180131032509057 0.343678236739323 0.960328482372332 0.848117738532875 0.840230766849696 0.924639740286254 0.995460681649437 0.0135706999079017 0.0680837498485571 0.148300935011475 0.889495431273591 0.649961377494355 0.636198375636858 0.803146875338045 0.986472147306694 0.0305538074790735 0.143371957603849 0.285152163539646 0.948560560196471 0.809661529549942 0.800247928688206 0.90335076715549 0.994049592011566 0.0327016801916659 0.152205553981006 0.299665424635619 0.951877917466736 0.820238998358474 0.811226560416076 0.909304957778306 0.994450499971161 0.01102458485401 0.0558894576700104 0.12364542272507 0.867062780542657 0.600729673536818 0.586263146732038 0.767761916470278 0.983357634107871 0.0415264436676281 0.187043356749644 0.354155507583069 0.962048818423773 0.853964077915715 0.846325687257011 0.927791332820162 0.995664405083578 0.0267670873439504 0.127441066530786 0.258216033714263 0.941493287619302 0.787780380759499 0.777581880543426 0.890787262840832 0.993187177150892 0.0364088434871347 0.167119482168865 0.323514628750308 0.95672416458911 0.836059010418731 0.827673084316845 0.918069586974234 0.995031752957372 0.024565437384142 0.117962438227752 0.241705149634889 0.93644787965224 0.772679853796688 0.761974937881575 0.881917576278331 0.992564457172867
204821 0.0220226756678246 0.0405720803058452 0.261276189970613 0.895464236583169 0.786326485283472 0.683677321454903 0.946800560072334 0.999278446717994 0.0246347928102727 0.0452824769297157 0.284024711403652 0.905729697482088 0.804975166558124 0.707957534186912 0.952293347101369 0.999356628191919 0.0943539580739283 0.163633394608085 0.620688706182011 0.975388728564718 0.944524565144077 0.909087327005554 0.988000984912702 0.999843953591114 0.0265091046467201 0.0486493893173431 0.299572910783856 0.911961749251968 0.816518614111914 0.723269310394748 0.955598060000345 0.999403238535872 0.0458584319804305 0.0827849136299918 0.430163235096431 0.948140960141041 0.887062787561211 0.821842987072663 0.974349361951616 0.999661802885761 0.0534516044423827 0.0958779240325348 0.470041511718795 0.955518529251713 0.902233490679953 0.844236209781402 0.978084651889746 0.999712140724525 0.0969154297700559 0.167727307533908 0.627636422121441 0.976089799506128 0.946056201950787 0.911505692592438 0.988347078238385 0.999848506889622 0.0118448550287333 0.0220145906981125 0.158440400442554 0.820137711149393 0.662038247026147 0.534990451651845 0.904521789338502 0.998645341424005 0.0472006325049643 0.0851114836068939 0.437594784549515 0.949608621600592 0.890058584872727 0.826229916091047 0.975094783210855 0.99967187879257 0.104990840602138 0.18052360838535 0.648193269075804 0.978081587417208 0.950422799410103 0.918427909413753 0.989328962603921 0.999861407714483 0.0886385261070441 0.154437030324905 0.604367036551522 0.973682569625261 0.94080861361536 0.903240826030732 0.987157649853993 0.999832845249723 0.0690953646545468 0.122333862769264 0.538274622464628 0.965794270903384 0.923837538400467 0.876907767161146 0.983238798817359 0.999780979718024 0.0855769450023811 0.149475514986266 0.595124343946918 0.972677697578434 0.938627641182716 0.899823018710828 0.986660244493986 0.999826284679363 0.0176931511525591 0.0327178542603418 0.220516615162461 0.872639488798786 0.746420286785461 0.633534707315418 0.934363177164384 0.999098069054833 0.106897188414746 0.183520207984845 0.652769122721335 0.978508936003579 0.95136260160177 0.919923117039424 0.989539363746965 0.999864168854562 0.0188692557756217 0.0348572456953877 0.231990794353937 0.879748964455333 0.758626659320761 0.648616922704627 0.93827086438868 0.999155249861269 0.100627738107967 0.173630536950026 0.637331028150566 0.977044122311194 0.948145567587879 0.914812778410004 0.988817783450027 0.999854694567265 0.0824482610075319 0.144379560172338 0.585290436290725 0.971576089414903 0.936243156674981 0.896097760625956 0.986114350668459 0.999819077047863 0.0122097347846234 0.0226855562286823 0.162578162286533 0.824623244502611 0.668874698322952 0.542621376408991 0.90714116355259 0.998686255931321 0.0321227580030694 0.0586689808397154 0.342657737266814 0.926606007801568 0.844328839376712 0.761077609686877 0.963276157594208 0.999510313742712 0.0642078184168581 0.114142177329199 0.518691121608622 0.9631004531484 0.918119619227038 0.868169348058686 0.981893040437902 0.999763074517131 0.0538660093860903 0.0965876916187674 0.4720748988138 0.955864104471549 0.902950990158083 0.845306367895351 0.978258900564245 0.999714479688388 0.0385711132236326 0.0700605143811208 0.386547236976229 0.938503707574568 0.867659331898856 0.793838485424651 0.96942550541579 0.999594862734497 0.0863806098958106 0.150780312207063 0.597586035691565 0.972948167243058 0.939214115489499 0.900741096504131 0.986794177005241 0.999828051835828 0.0210480452187829 0.038809108212693 0.252446393564822 0.891053934783371 0.778450926891238 0.673588866670771 0.944421680644773 0.999244308604983 0.0577116542032172 0.103150832764835 0.490305111488089 0.958844632339569 0.909165214418357 0.854617385818159 0.979759116651175 0.999734583329707 0.0339097719691043 0.0618384287236736 0.355377052638399 0.930323734079129 0.851546548157953 0.771108866450142 0.965206129491917 0.9995369638876 0.0160807595063199 0.0297777553601622 0.204264268547305 0.861440548883137 0.727587417301891 0.610690767141908 0.928144756801753 0.999006096502928 0.0059165385445995 0.0110532850019304 0.08548899746616 0.693632578899805 0.493067223703352 0.363563073510437 0.824680332152712 0.997275458258815 0.0553757009944431 0.0991692343758894 0.479367070211951 0.957081290976403 0.905483130844545 0.849091169504901 0.97887213117495 0.999722704631888 0.0533520268517599 0.0957073000770957 0.469550838516214 0.955434728477921 0.902059593232994 0.843976991885638 0.978042387566632 0.999711573280778 0.012138376539024 0.0225543713251593 0.161771918769741 0.823763452565672 0.667559167741672 0.541148348357872 0.906640118259446 0.998678447653404 0.0965652222767565 0.167168584497254 0.626699286033772 0.975996084840273 0.945851302565853 0.911181877806169 0.988300829460814 0.999847898610251 0.0587285582285992 0.104879279141063 0.494940757926547 0.959570320604439 0.910685297509419 0.856906633516183 0.980123666687269 0.999739459308835 0.0890045333237853 0.15502851623195 0.605447863278644 0.973798207289014 0.941059954222989 0.903635348933026 0.987214856046677 0.999833599357302 0.0228061422639581 0.0419871189424658 0.268236685213529 0.898764515789961 0.792273040309586 0.691359316440647 0.948573188768917 0.999303775004184 0.0704302450637805 0.124559655438043 0.543382819195027 0.966467346747197 0.925272328970284 0.879110958982202 0.983574451672178 0.999785438016164 0.105680506930986 0.181608758678171 0.649860289033303 0.9782379274685 0.950766493864069 0.918974499447506 0.989405946132523 0.999862418120578 0.0193986069953633 0.0358187437125805 0.237054412625843 0.882701186536108 0.763753965689056 0.655018409245061 0.939884521223273 0.999178725528192 0.105509160731331 0.181339267569467 0.649447358559266 0.97819927126495 0.950681500030384 0.91883930685409 0.989386912575865 0.999862168320261 0.107777690381899 0.18490118078996 0.65484910472319 0.978701337347172 0.951786058953569 0.920597453947682 0.989634059987095 0.999865411195823 0.0821673451890692 0.143920731145557 0.584387428924343 0.971473202290133 0.936020795642779 0.895750977006047 0.986063333379036 0.999818403045888 0.0434342017479467 0.0785693693207073 0.416286973181672 0.945273409375503 0.881240938648521 0.813366451675363 0.972889570143928 0.999642026651137 0.0742270574577188 0.130863721156857 0.557387869415923 0.968253966421674 0.929092787105709 0.884998096469475 0.984464256460051 0.999797242299354 0.0670160509899493 0.118856980250512 0.530116484671608 0.964694443311688 0.921498316075933 0.873324803311882 0.982689817485139 0.99977368141291 0.0932992759780034 0.161942785919021 0.617763859685428 0.975089182791732 0.943870986040684 0.908056887997931 0.987853032264392 0.999842006124756 0.00855706993748805 0.0159495470198402 0.119377765978426 0.766530552420038 0.585145617194807 0.453071910050571 0.8721441092817 0.998119607935164 0.0165997817012518 0.0307250564051319 0.209563446352509 0.865250347647831 0.73394090741014 0.618340504051624 0.930268935661747 0.999037650194357 0.000304180965345811 0.00057107046651085 0.00475630866708238 0.103738711473187 0.0473695781303362 0.0283754136113083 0.193858765374102 0.949271783052676 0.0918716281451502 0.159649714766909 0.613743229064383 0.974673058899832 0.942963879736603 0.906628243548044 0.987647421651742 0.999839298763753 0.00596914464283974 0.0111510514534082 0.0861877698267075 0.695521676476501 0.495293165722622 0.365626046953022 0.825964119115671 0.997299547339607 0.101163070442284 0.174478894924565 0.63869393186595 0.977176108572375 0.948434938860058 0.915271539310137 0.988882846546193 0.999855549399907 0.0723055977947835 0.127678350258824 0.550395043864578 0.967372434494021 0.927205572385544 0.88208623345438 0.984025429569669 0.999791423389468 0.0508781872425542 0.0914592646462122 0.457096991394878 0.953252722122569 0.897544473404701 0.837267275486096 0.976940582750866 0.999696763276766 0.0631755805363932 0.112403594591686 0.514368478720873 0.96248034984759 0.916808899569939 0.866175585313417 0.981582710574289 0.999758938729701 0.0762123090590128 0.134144265725637 0.564417126827596 0.969119637317342 0.930950175830876 0.887871131463681 0.984894790837962 0.99980294627577 0.0683720620641187 0.12112576515859 0.535464980584751 0.965418994860309 0.923038629979987 0.875682830497544 0.983051550647809 0.999778491294647 0.00970680515480138 0.0180744342132961 0.133413792432723 0.788524284524764 0.615658952673397 0.484745541144873 0.885672549554441 0.998343883713992 0.0035951389429678 0.00673008808118116 0.0536311042801262 0.578509045101789 0.370928801410594 0.257226535693171 0.740368252034307 0.995513676640682 0.0139081410963623 0.0258031114989735 0.181353028925315 0.842898139569574 0.697424104939638 0.575141987872878 0.917675817898107 0.998848481067425 0.00275114702812992 0.00515394481187761 0.0415303013506777 0.51205877914535 0.310743492694628 0.209350423886537 0.685566314266192 0.994140498167024 0.0517361741138074 0.0929345843524102 0.461474574553389 0.954031984375941 0.899154132518446 0.839654757050734 0.977334364764749 0.999702060115619 0.0974445282556896 0.168570834012386 0.629044735696969 0.976230140991583 0.946363139468135 0.911990932480534 0.988416329131861 0.999849417595458 0.0838754504050361 0.1467073796283 0.589826556510256 0.97208848550828 0.937351426308561 0.897827712800678 0.986368343524577 0.999822431585929 0.0571131635601406 0.102132195858967 0.487541612588346 0.958405987189219 0.908247740241207 0.853237891437066 0.97953862692567 0.999731632467307 0.0743140520687756 0.131007700977585 0.557700003276731 0.968292836294069 0.929176098685499 0.885126810962273 0.984483596503816 0.999797498633421 0.0354645964306819 0.0645882191984727 0.366086273108949 0.933274691955793 0.857322227009708 0.779202583297382 0.966732562480495 0.999557967379402 0.0562734554470187 0.100701284919455 0.483619432400019 0.957775523979478 0.906930830143284 0.85126073180043 0.979221538109728 0.999727386498926 0.0851140501340061 0.148723200394564 0.593694729919715 0.972519663907773 0.938285156144666 0.899287221676761 0.98658197095198 0.999825251689248 0.10791544401228 0.185117056148577 0.655172632165845 0.978731161088464 0.95185171705235 0.920702046294946 0.989648736948048 0.999865603725169 0.0346038400692617 0.0630668256199107 0.360197716117323 0.931671479198628 0.854179236252364 0.77479077936717 0.965903874519107 0.999546572883246 0.0186322936053833 0.0344265496660015 0.229704032912601 0.878379795707596 0.756260486150739 0.645676015569412 0.937520699254063 0.999144309231904 0.0951200538864346 0.164859600601989 0.6227895297647 0.975602258788317 0.944990774292349 0.909822913597798 0.98810642404655 0.999845341110672 0.084899227457257 0.148373868977071 0.593028326340593 0.972445754988473 0.938125030907624 0.899036800257169 0.986545359646671 0.999824768467686 0.0931689299202861 0.161733646028379 0.617399725871483 0.975051704615295 0.943789247803215 0.907928082773368 0.987834517639995 0.99984176238052 0.0567564834352443 0.101524637911469 0.485882051207118 0.958140365327516 0.907692655295989 0.852404088683331 0.979405059370929 0.999729844265668 0.0588431831050837 0.105073924657878 0.49545862411351 0.959650614269797 0.910853657697863 0.857160467329852 0.98016398504672 0.999739998360597 0.0669199834082385 0.118696053017373 0.529733488441132 0.964642040316522 0.921387023056373 0.873154615050085 0.982663644491634 0.999773333261119 0.0565265099342348 0.101132715914994 0.484806989396997 0.957967404417402 0.907331408503953 0.851861781624795 0.979318066010658 0.999728679340207 0.00207864858851389 0.00389639429119444 0.0316796417814078 0.442078793145237 0.253956713854766 0.166613685496089 0.622106278614845 0.992254286880806 0.0183714912989393 0.0339523185928373 0.227172701431398 0.876837172235654 0.753603409707679 0.642383482314366 0.936674134969866 0.999131941930541 0.0482083516612138 0.0868548063853956 0.44306153384882 0.950659607893092 0.892210595794772 0.8293918336152 0.975627860636907 0.99967907511601 0.0600628352015372 0.1071427221647 0.500911504093357 0.960486787901935 0.912608978142978 0.859810304647877 0.98058365436774 0.999745606692873 0.0670071819542249 0.118842124394206 0.530081148992088 0.964689611482825 0.921488053661231 0.873309109065881 0.982687404259589 0.999773649313075 0.00395195925596024 0.0073957450538955 0.0586616614745816 0.601481741961131 0.393351171890811 0.275788952452071 0.758206263502617 0.995918546705176 0.0874402706945369 0.152498120167179 0.600792954320741 0.973297413958117 0.939972008196554 0.901928591243196 0.986967062357002 0.99983033225098 0.0749717039945277 0.13209547557793 0.560047347191818 0.968583860870915 0.929800127280045 0.886091377589036 0.984628373130801 0.999799417195609 0.0414496155948297 0.0751054429056046 0.404469628508215 0.942691134813708 0.876033524919484 0.805838577211673 0.971571174904927 0.999624115560967 0.0217855935672101 0.0401435039438261 0.259145956918234 0.894423816242536 0.784461296481953 0.68127928325754 0.946240403891299 0.999270423436604 0.0164898498803911 0.0305244837457624 0.208446485346227 0.864460670969304 0.732619511356385 0.616744779329504 0.929829387992442 0.999031132583835 0.0986846438035923 0.170545088542334 0.632310543582557 0.976553333469007 0.947070407922129 0.913109826898878 0.988575768234457 0.999851513871193 0.0912614830082354 0.158668083650636 0.612002913583809 0.974491357145605 0.942568093125474 0.906005449108508 0.987557612944167 0.99983811586576 0.0377776964245793 0.0686656153980869 0.381435703361938 0.9372446353337 0.865158194208219 0.790279411437013 0.96877846335211 0.99958601624193 0.070294934887741 0.124334261714459 0.542869518152239 0.966400242595637 0.92512917339556 0.87889094698433 0.983540998540064 0.999784993810767 0.0888571529628818 0.154790384627704 0.60501325269971 0.973751754663489 0.940958979617345 0.903476835606143 0.987191876672277 0.99983329644731 0.00360752669744849 0.00675320470428395 0.0538065905447065 0.579350589261022 0.371734699454856 0.257886670257399 0.741031294805219 0.995529068522365 0.0736346187724405 0.129882660325292 0.555252021408555 0.967986902122833 0.928520598979474 0.884114466557097 0.984331354848872 0.999795480544771 0.066784637435731 0.118469285231686 0.52919297313358 0.9645679656156 0.921229729090222 0.872914125578489 0.982626644960846 0.999772841064068 0.105067702647603 0.180644605960287 0.64837971323558 0.978099110365652 0.950461314566617 0.918489148802095 0.989337591721263 0.999861520979067 0.00582899522446964 0.0108905691240907 0.0843239427955681 0.69043682745028 0.489319655900989 0.360100606154271 0.822501750031189 0.997234409768728 0.0864285747085656 0.150858131785401 0.59773214562723 0.972964155224251 0.939248795840285 0.90079540849607 0.986802092820096 0.99982815626528 0.0996415464997597 0.172065768457349 0.634797492860261 0.97679735948637 0.947604820112847 0.913955975200905 0.988696116651374 0.999853095747892 0.0798063477779366 0.140056078101351 0.57666231635222 0.970580761790575 0.934094494347568 0.892751144694368 0.985620578614571 0.999812550811476 0.0915115116495263 0.159070459582637 0.612717679725123 0.974566100700486 0.94273087875522 0.906261561937193 0.987594558098982 0.999838602507417
204841 0.000470883395064632 0.0161593219028514 0.0680421668165538 0.516756199200854 0.168808842356259 0.194093273203266 0.568456623350142 0.985627156129219 0.00454647299547436 0.137360918750899 0.414455260306642 0.912026410747456 0.663178162891236 0.700137606921891 0.927381100139168 0.998498098022033 0.0103497991390158 0.267190821705069 0.618428817364174 0.9595770351543 0.818460488202192 0.842429294589729 0.966933262584951 0.999343533489126 0.0040703585799853 0.124718830162954 0.387774568971723 0.902694921044985 0.637929935460243 0.676307612034967 0.919534610302473 0.998321912643441 0.00178940400774233 0.0588218268181567 0.217411940971949 0.802722436961535 0.435918011413043 0.478193398478138 0.833675617285923 0.996182310802636 0.00720165989101343 0.201852878797252 0.529229905840839 0.94274403351488 0.757701708988998 0.787610841732225 0.953013557474045 0.999053838436912 0.00621417434815282 0.178986868663745 0.49214571206294 0.934182750310176 0.729413188612153 0.761716090490153 0.945899720121675 0.998902560811916 0.00159110838826252 0.0526366608557782 0.198060136371089 0.783426445359986 0.407237852660295 0.448945518662741 0.816715919052946 0.995707715297395 0.00449954535866435 0.136130582295627 0.411928170722738 0.911186566638427 0.660846103350142 0.697944891877712 0.926676055414805 0.998482386398731 0.00831051153076334 0.226106753529568 0.564975553202914 0.950054649673471 0.78320586317111 0.810753092863759 0.959069858467448 0.99918089411156 0.00978897722788614 0.256317191154301 0.605063404090771 0.957336772996689 0.809948432244286 0.834814270503712 0.965085852825075 0.999305556824801 0.00257196579867308 0.0824853910572697 0.285520519590164 0.854080391722368 0.526432021422003 0.568636532158487 0.878198133925063 0.997342894167856 0.00937736417782795 0.248137065393683 0.594652905724002 0.955529688401925 0.803181902932361 0.828745866344848 0.963594513899784 0.999274795697703 0.0017471726439713 0.0575111340952728 0.213368595728259 0.79890606652489 0.430044034039321 0.472226657592545 0.830331476662788 0.996090228460259 0.00946563462662066 0.249905839739976 0.596930667529207 0.955929866719295 0.804672779501374 0.830084064695714 0.963924858616378 0.999281617601973 0.00484474761077097 0.145102471677461 0.430028593103286 0.917015868036354 0.677287196014317 0.713367597313984 0.931565055106786 0.998590856437599 0.0099695896557549 0.259852746537566 0.609467129765843 0.958084598292653 0.812774510101806 0.83734484699103 0.965702714063046 0.999318253298729 0.00567591400548071 0.165982863466992 0.469397679540356 0.928352110173887 0.711053196242798 0.744781016671893 0.941041557000229 0.99879796317073 0.0022868353954823 0.0739982487922227 0.262110527000219 0.838780476636084 0.497009872044289 0.539542998374502 0.865027373655258 0.997011735463336 0.0038433103873611 0.118563079944152 0.374185724996686 0.897514549156657 0.624517091293556 0.663566686069563 0.915166504326458 0.998222549374115 0.00581225998077257 0.16931435008627 0.47534813585613 0.929923993070261 0.715933647728868 0.749292649810245 0.94235233350287 0.998826288637138 0.00430628875956251 0.131027865249192 0.401289726073926 0.907552939596853 0.650894407982976 0.688568770347023 0.923623030869512 0.998414079962273 0.00744878006328522 0.207384091955965 0.537688567884019 0.944551242086841 0.763886732035174 0.793240724488806 0.954512262214525 0.999085427004286 0.00704593444115037 0.198328934905815 0.523741004847228 0.94154392286874 0.753636599139109 0.783904415098078 0.952017745000718 0.999032795565552 0.00222050630391204 0.0720020535005773 0.25644510755513 0.834751255993835 0.489636275293192 0.532206053977095 0.861545841382657 0.996922543280278 0.00866659779139479 0.233596698420839 0.575345420270705 0.952024685565199 0.790304465277302 0.817160272500857 0.960699009900573 0.999214804266425 0.00185405725094327 0.0608215711802398 0.223522767888549 0.808292902076296 0.444680661609436 0.48707206596227 0.838547858416013 0.996315185509068 0.000906168946494698 0.0306522894463697 0.123238975532694 0.673069450876202 0.281093898274614 0.316786723492768 0.717198585593681 0.992482594544732 0.000741488849668269 0.0252182298270069 0.1031374957543 0.627468133390391 0.242362144061401 0.275018298458307 0.674778363538312 0.990826840026155 0.0100986645181629 0.262359689371802 0.612555520511484 0.9586033287595 0.814743825353418 0.839106881054847 0.966130498260008 0.999327048785481 0.00431279751594406 0.131200669764381 0.401654213223483 0.907680125540378 0.65123900411046 0.688893953259867 0.923729966057294 0.998416479934472 0.00775139459479704 0.214057540581711 0.547647032329759 0.946615778594549 0.771047482192423 0.799744616665682 0.95622310687477 0.9991213682915 0.00475593947873539 0.14281158774931 0.425478126989743 0.915590189004558 0.673210646247427 0.70955136591079 0.930370353737613 0.998564453216083 0.0018763953087097 0.0615105802814911 0.225612151764588 0.810145273706606 0.447645520758128 0.490070134894454 0.84016569921186 0.996358973849986 0.00629840906840026 0.180986564375714 0.495532427281714 0.935010928699108 0.732079016210039 0.764166565200962 0.946588893340223 0.998917313714708 0.00226567199153586 0.0733622341129141 0.260312200184484 0.837516340910438 0.494680349577942 0.537227045425131 0.863935657139604 0.996983842802639 0.00809413732188462 0.221486273600651 0.558427090519442 0.948777274261443 0.778655437047764 0.806638122150775 0.958012861355112 0.999158832674686 0.010357119050311 0.267330724022185 0.618597382897565 0.959604736806975 0.818566611398542 0.842524102144502 0.966956096650075 0.999344001992495 0.00120618140985496 0.0404023290302396 0.157649796975107 0.732704973893368 0.342369507288819 0.381711764259619 0.771517051386549 0.994343502119393 0.00553498369107702 0.162512133061676 0.463105384315314 0.926651987805585 0.705830695008364 0.739945168814811 0.939622957701434 0.998767220459183 0.0103031394114872 0.266297825885355 0.617350867565265 0.959399567754032 0.817781129484074 0.841822297220424 0.966786973123366 0.999340531445613 0.00870813059438321 0.234461218238267 0.576523295371818 0.952244478061546 0.791102585942204 0.817879732380092 0.960880695091078 0.999218578988671 0.00571853452610098 0.167027025177613 0.471272012911473 0.92885094351575 0.712596557727846 0.746208526887765 0.941457613988789 0.998806962401288 0.00651760839591487 0.18614645829715 0.504139973406547 0.937072072513265 0.738778104699124 0.770315058921965 0.948303141671566 0.998953918937967 0.00898785719816087 0.240235261242399 0.584291762877785 0.953674358638078 0.796325341080011 0.822583156665033 0.962062294835403 0.999243094011661 0.0101079189467662 0.262538805253384 0.612775107468476 0.958640033058153 0.814883450659533 0.83923176750866 0.966160764199037 0.999327670781267 0.00525225419966608 0.155464463687204 0.450026725238077 0.922987443251732 0.694767696922412 0.729673771543292 0.936562092000854 0.998700577145365 0.00170126594031939 0.0560823526387034 0.208926096875713 0.794586862667008 0.423519077330214 0.465584497868648 0.826540694106132 0.995984967454002 0.00253601800818685 0.0814236904432312 0.282650546084459 0.852312925885484 0.52291277338012 0.565171859650712 0.876680616646853 0.997305234607182 0.00467558948414775 0.140728638626909 0.421298701639693 0.914257645450431 0.669433228216278 0.706010573806889 0.929253109570196 0.998539701656333 0.000740733899714712 0.0251931820890947 0.103043236620344 0.627229809157043 0.242175003009497 0.274815088164223 0.674554607569095 0.990817569790963 0.00385226602801107 0.118807472360988 0.374733018331137 0.897729263140694 0.625064823104698 0.664088093744843 0.915347724357972 0.99822669012836 0.000277939826804347 0.00959981034281019 0.0413062117107627 0.386903042863619 0.107025422925966 0.124441303124764 0.437370198991911 0.975885658762479 0.00396353291060078 0.121832959421402 0.381454546004024 0.900324099416399 0.631739867737125 0.67043470039331 0.917536603265735 0.9982765780273 0.00341103256044711 0.106608544838029 0.346591817178087 0.885963341082024 0.596045044179338 0.636331409313821 0.905395145465977 0.997996878159051 0.0101718223306207 0.263773351404999 0.614284736475862 0.958891735250551 0.815841942709398 0.840088929171418 0.966368303554454 0.999331934897081 0.00380272003233188 0.117453754477957 0.371693249025683 0.896530021558559 0.622014490847918 0.661183150634641 0.914335365209242 0.998203537825601 0.00714719492762491 0.200623782493884 0.527324413133126 0.942329896292393 0.756295136220496 0.786328932880899 0.952669971372635 0.999046582866072 0.0102141402947946 0.264588704959486 0.615278084440737 0.959056755252741 0.816471296397107 0.840651604291911 0.966504358936611 0.999334729324938 0.000457482342423443 0.0157064534851447 0.066233157312926 0.509539914996543 0.164794514915868 0.189614838680851 0.561357041711864 0.985212162337521 0.00420355921665209 0.128291610495902 0.395478180341031 0.905498311735923 0.645364545516724 0.683345351798084 0.921894822047538 0.998375217751731 0.000583355908181526 0.0199442736599686 0.0829548333636306 0.56987702106622 0.201042195084847 0.229819680598428 0.620072625400607 0.988367332008974 0.00976514280211301 0.255848195909494 0.604474961589363 0.957236109708378 0.809569183839215 0.834474501360989 0.965002804983015 0.999303846287256 0.00262192156780964 0.0839568684788101 0.289471270152287 0.856467702886111 0.531237709823503 0.573361032873554 0.880246193006242 0.997393518554873 0.00758187621172852 0.210332620167737 0.542121253574684 0.945478454697882 0.767090068986299 0.796152091206501 0.955280792976541 0.999101587842931 0.0105918428649608 0.271789835306782 0.623926115817501 0.960473543122093 0.82190584190768 0.845505622051489 0.967672119186894 0.999358682160662 0.00431991094866707 0.13138945215794 0.402052060178156 0.907818729568758 0.651614841848568 0.689248575393379 0.92384649539127 0.998419094610939 0.00951379452331309 0.250867501663946 0.598162811331079 0.956145209565687 0.805476820230724 0.830805497196751 0.964102602034886 0.999285286261489 0.0040225093582212 0.123428466643237 0.384959586711619 0.901647017722887 0.63518304920383 0.673702957689458 0.918651715080856 0.998301903632498 0.0106009608518147 0.271961999648714 0.624130161115058 0.960506547113106 0.822033109324256 0.845619192608522 0.967699314615899 0.999359239312025 0.00123266906577003 0.0412540091875987 0.160559508251338 0.736942826580369 0.347282957921839 0.386857688625998 0.775328241217594 0.994464522386142 0.00498829015894115 0.148780353341466 0.437234785956385 0.919221603279698 0.683666875192196 0.719329588273469 0.9334121511439 0.998631547462335 0.00653962342231202 0.186661220504785 0.504988463648368 0.937271927658708 0.739432611965922 0.770915050760245 0.948469289136955 0.998957459878473 0.00753189328277812 0.209227813031729 0.540466466594433 0.945133879237894 0.765897231268373 0.795068330073058 0.954995219316092 0.99909558571128 0.00942382811105129 0.249069114769005 0.595855026320937 0.955741227603105 0.803969465289524 0.829452856126852 0.963769144448797 0.999278402540714 0.00276506158715223 0.0881479345489826 0.300555426966084 0.862896128158857 0.544485249545371 0.586345085062612 0.885751705721843 0.997528469640026 0.00496554615887278 0.148199641842585 0.436105016161014 0.91887991850889 0.682672777902774 0.718401401372005 0.933126124186595 0.998625256690729 0.0102808520920776 0.265870541954581 0.616833861696314 0.959314254189416 0.81745485458721 0.841530727932653 0.96671664416481 0.999339087890066 9.44019169892773e-05 0.00328076470730361 0.0144204051781882 0.176480651559766 0.0391086174369456 0.0460424717494026 0.208850424514476 0.93217007793226 0.00519783271963714 0.154094715419431 0.447436674624675 0.922239892758492 0.692542788239149 0.727603544024179 0.935937163069367 0.998686918269805 0.0106078614611556 0.272092243829514 0.624284440573926 0.960531488742999 0.822129307638457 0.845705034710253 0.967719866399231 0.999359660334996 0.00696636942162908 0.196516833568406 0.520887532499454 0.940911270916517 0.75150701040283 0.781960768186132 0.951492608038676 0.999021681327183 0.00378114121609096 0.11686290951962 0.370360171611455 0.895998915555475 0.620670502127367 0.659902283746915 0.913886874577952 0.998193264948791 0.00345091660803893 0.107724651182694 0.349238214290596 0.887136572418686 0.598850477992842 0.639026499781191 0.906389581867691 0.998020062530386 0.00174126828681342 0.0573276043748366 0.212799992566918 0.798360730087287 0.429213073067985 0.471381599709618 0.829853211288193 0.996076999958055 0.0056733430079207 0.165919795643789 0.469284194207638 0.928321796636756 0.710959570028692 0.744694395167367 0.941016271135979 0.998797415991193 0.00897449600952908 0.239961371026057 0.583927090134052 0.953607992373563 0.796081755979786 0.82236396957408 0.962007466438184 0.999241957775378 0.00683542885182489 0.193517386005305 0.51611739964107 0.939839990731449 0.747921798458402 0.778685542305675 0.950603096364747 0.99900282784552 0.00343215757517346 0.107200039002433 0.347996158728876 0.886587765597182 0.597535814052319 0.637763859159973 0.905924466482368 0.998009224994169 0.0092135052033848 0.244832271069495 0.590356762944959 0.954767425356958 0.800353871850796 0.826205675557579 0.962965131642523 0.999261785714057 0.00804618891567512 0.220455175310943 0.556949575879571 0.948485392589357 0.777621365623803 0.805702158730028 0.95777126433366 0.999153783408977 0.00429904086455636 0.130835358688255 0.400883330224053 0.907410899273066 0.650509882381559 0.688205863564454 0.923503600281887 0.998411398909435 0.00354808549293475 0.110432537291193 0.355597602172679 0.889896688038081 0.605525818026978 0.645429128689397 0.908727300345349 0.998074368656803 0.00532103719448382 0.157189560412247 0.453266140971872 0.923912064783975 0.697534434497061 0.732246044443675 0.937334800015265 0.998717441314845 0.00505358358674269 0.150443214801739 0.440453400996399 0.920186793802771 0.686486677154434 0.721960777361757 0.934219917817328 0.998649292812021 0.000294291546668153 0.0101590121548955 0.0436309889535288 0.400551836362419 0.11261449572522 0.130806640596797 0.451488277273963 0.977195332628704 0.00252754040371015 0.0811729615098462 0.281970384514422 0.851889864137819 0.522075227326124 0.56434669341627 0.876317228701741 0.997296197634986 0.00382757370513743 0.118133320326037 0.373221730965305 0.897135075170433 0.623550764666769 0.662646569388369 0.914846189233064 0.998215226464179 0.00431414157237399 0.131236345570148 0.401729425037839 0.907706346027872 0.651310078950823 0.68896101939627 0.923752011027766 0.998416974627411 0.000573184150932607 0.0196031345381777 0.0816256869869527 0.565557608076148 0.198229980744676 0.22671915115611 0.615917554823016 0.988163222491826 0.00601149372729131 0.17413647615294 0.483809843590337 0.932101425160658 0.722778071049934 0.755607681456067 0.94416677322663 0.998865370959844 0.00796631464705052 0.218731677387507 0.554466520117343 0.947991772358349 0.77587737504257 0.804122917755171 0.957362622772282 0.999145237305503 0.00440059302989433 0.133525122153733 0.406528163214936 0.90936229732096 0.655822027805104 0.693215256650201 0.925143809691116 0.998448160088589 0.00533329776399355 0.157496344099582 0.453839610369888 0.92407456528153 0.698022386572907 0.732699457106331 0.937470573809321 0.99872040173292
204861 0.00187013232344314 0.0298279581809809 0.129992234999412 0.71140117012536 0.296743567084279 0.262582767105051 0.781454363661375 0.926554512541579 0.00545454919587655 0.0825655288860331 0.304282098639067 0.878279483678503 0.552600934373707 0.510361232107249 0.912791069863739 0.973634196065732 0.0120866432668197 0.167193836369198 0.493838504310351 0.941507242700711 0.733709811361942 0.699263394139787 0.958930076193525 0.988006324215214 0.00469325944141685 0.0718190649006709 0.273273542004141 0.861182875500402 0.515019807986588 0.472618180760395 0.899989908101522 0.969465271262131 0.00416076136053207 0.064161425019406 0.249919630214893 0.84608057654176 0.48478799765827 0.442603851867119 0.88856321792677 0.965673756169703 0.00928492665409865 0.133288784759812 0.427713075335736 0.924981461685795 0.678521671144863 0.640434847478976 0.947049879772633 0.984400115725198 0.0108140317235888 0.152104335146571 0.465755933489734 0.934992465511983 0.711151496439303 0.675079266543677 0.954261540541204 0.986596771390047 0.0015030877384961 0.0241062484567592 0.10717928614908 0.664484532517082 0.253182814472251 0.22245046771108 0.741792595539751 0.910199564130506 0.00605436965038673 0.0908702379450434 0.326940518964616 0.889059572804298 0.578378066081709 0.536530901723819 0.920790322403667 0.976198129184446 0.0110934119434879 0.155460276935094 0.4721783481655 0.936542508549022 0.716420038039602 0.680710354996927 0.955374059819125 0.986933554192822 0.00729665754023538 0.107631235384994 0.369545128243815 0.906281777260845 0.62340016837776 0.582798258296296 0.93345538883262 0.980194437498494 0.00520785952474075 0.0791087877860719 0.294522787805095 0.873217122830458 0.541071271264672 0.498730454415786 0.909015354497491 0.972413074567174 0.0112058746687486 0.156804234138932 0.474721272671872 0.937146036996224 0.718487809401481 0.682923267875191 0.955806937435728 0.987064445423967 0.00912498345821065 0.131275783948547 0.423425852013012 0.92375540513073 0.674684270006883 0.636386447345749 0.946163503635354 0.984128498006165 0.00803062628654203 0.117265613998515 0.392317059577706 0.914169642942893 0.645791563612815 0.606078286663256 0.939209577154191 0.981985046332963 0.0049808913797663 0.0759068365555101 0.285303125560678 0.868175231435201 0.529931143286397 0.487535985652467 0.905242599680981 0.97118582996681 0.0100048975212665 0.142243688681616 0.446263715831688 0.93004936248951 0.694744643089738 0.657609955727974 0.950706390670165 0.985516821923299 0.0110375217104127 0.15479089410237 0.470905636075675 0.936238295120369 0.715381261387376 0.679599271189924 0.955155801565152 0.986867526608299 0.0039272180292185 0.0607655507337488 0.239205139575129 0.838374651325667 0.470317924535915 0.428346069773066 0.882689276165596 0.963698330862644 0.00621846945540694 0.0931178467834316 0.332889121894695 0.891685989967692 0.584925721962965 0.543215181394907 0.922730829375831 0.976815413907044 0.0111068470902837 0.155621039433229 0.472483397517641 0.936615209561447 0.716668631837269 0.680976313079188 0.955426213009925 0.986949328441401 0.00955870615659318 0.136714425430104 0.434908640450093 0.926991931700798 0.684887041827331 0.647162193741575 0.948501851572704 0.98484427832946 0.0109531617777946 0.153778668840113 0.468973231323282 0.935773621918408 0.713799079601493 0.677907736172822 0.954822340030386 0.986766606459808 0.0067652348012262 0.100532383503064 0.351985452399436 0.899610388010652 0.60536036178692 0.564173254009151 0.928565900681836 0.97866067859908 0.0105538862718024 0.148957097792573 0.459636932752315 0.933480315978421 0.706069394303498 0.669657311403423 0.953175164620124 0.986267366555493 0.00713837048412163 0.105527757723819 0.364413265683441 0.904388536150242 0.618199779736035 0.577417261799638 0.93206994721132 0.979760992336658 0.00337856570974731 0.0526963853598448 0.212809490893283 0.81685050995161 0.432931951196917 0.39182841353289 0.866124266349681 0.958028387136706 0.00272476108487088 0.0429097296597555 0.178902739814665 0.782352235062254 0.380924726449441 0.341782835306982 0.839078831684538 0.948444167327526 0.0115071948710315 0.160385583179311 0.481418037942861 0.938708523705858 0.723884398201538 0.688706242653402 0.956926854201725 0.987402691108301 0.0013009616004739 0.0209282941917715 0.0941057864840778 0.631515382279113 0.226824613952752 0.198441581272736 0.713140583938767 0.897656606647767 0.00993567741924441 0.141390225060426 0.444531479238238 0.929591762875228 0.693255425089217 0.656029268116206 0.950376714078478 0.985416386860226 0.00640599491565241 0.0956736410217694 0.339561790661338 0.89454007669791 0.592165945562686 0.550624009788488 0.92483583679106 0.977482975401736 0.00840764819145696 0.122139553815513 0.403398733412138 0.917730461585919 0.656300417900706 0.617066721429784 0.941797710111549 0.98278540681531 0.00134754833284531 0.0216624799237853 0.0971523777067285 0.639674851471836 0.233062444666662 0.204104911719912 0.720293146406831 0.900848105179367 0.00925441500848497 0.132905443932012 0.426900042826261 0.924750595085849 0.677796536029754 0.639669425237592 0.946883027866539 0.984349013668833 0.00211112773116647 0.03355064820323 0.144355885486577 0.735683640616175 0.322698367056426 0.286768054803194 0.801487365221974 0.934403375041869 0.0113739762255424 0.158805699340007 0.478477962117412 0.938027292174437 0.721523806928554 0.68617528622575 0.956438715857473 0.987255328788366 0.00824076193976369 0.119988335271113 0.398542728863882 0.916191084047228 0.651725704639891 0.612278303985591 0.940679555650776 0.982440006422724 0.00321720644424117 0.0502984970110442 0.204700200146167 0.809390344010661 0.420919840383113 0.380192137560714 0.860327968944555 0.956009079765941 0.0111891861770832 0.156605053602313 0.474345437647866 0.937057196397975 0.71818284795166 0.682596799340712 0.955743227372399 0.987045186376834 0.0100639894620357 0.142971027884282 0.447734159005894 0.930435376373705 0.696004730056223 0.658948082812697 0.950984419002446 0.985601484260546 0.0111346361305121 0.155953377689668 0.473113265316465 0.936765062026667 0.717181459992935 0.681525035735703 0.955533704403205 0.986981836435242 0.00919056740630085 0.132102256659952 0.425191385572594 0.924262910850318 0.676268654837334 0.638057292072915 0.946530488159311 0.984240998863965 0.00849918497762295 0.123315338479705 0.40602977226357 0.918551243277708 0.658759602745142 0.619643935682142 0.942393451182491 0.982969196817585 0.00999415595399112 0.142111351714552 0.445995600257991 0.929978738348104 0.694514481375064 0.657365603339449 0.950655515921607 0.985501326281514 0.0100154855926769 0.142374097425326 0.446527751891214 0.930118839627982 0.694971181524305 0.657850480676015 0.950756436938278 0.985532064080417 0.0084374830591593 0.12252310338896 0.404258779382842 0.917999776044619 0.657105782112719 0.61791049655275 0.941993218718929 0.982845740542874 0.0116112400692601 0.161615662903622 0.483691858080948 0.939230369435356 0.725700827465857 0.690655196794909 0.95730064178114 0.987515460595926 0.011213735711326 0.15689802701519 0.474898126401938 0.937187799184444 0.718631235191524 0.68307682072349 0.955836885023014 0.987073497714807 0.00106766887967146 0.0172361074027958 0.0785391837777643 0.584400318902312 0.194005811372792 0.168832716272548 0.67102546021117 0.877996646107609 0.00228702666945056 0.0362509230963957 0.154548052046773 0.750982666029464 0.340471875941765 0.303449229684112 0.813940847497863 0.939151552973571 0.0017932903787894 0.0286353127122848 0.125311908501626 0.702695099855832 0.288047196402372 0.254525185324884 0.774190782179278 0.923642256276047 0.00254910048573377 0.0402479676383307 0.16929730528439 0.770760563561576 0.365298168708014 0.32691406092069 0.829851294151811 0.945077365646692 0.00232436428151107 0.0368222852097805 0.156680809470505 0.754005685374526 0.344126036101999 0.306890934047825 0.816386436912595 0.940072527432799 0.0097757604379601 0.139412444999113 0.440488747790918 0.928511594584902 0.689759555380522 0.652321913913167 0.949598129152782 0.985178997690171 0.010977987103198 0.154076778832654 0.469543326624165 0.935911058829298 0.714266477406602 0.67840734051804 0.954920978549036 0.986796464011108 0.00885870581419813 0.127905120385682 0.41614725379789 0.921623792491477 0.668091219917949 0.629443523859168 0.944620809441893 0.983654903847561 0.00725112094715809 0.107027045018051 0.368077119211377 0.905744787766704 0.621918505150662 0.581264151641715 0.933062599599245 0.980071642435481 0.00875025284552175 0.126525287973323 0.413130941385887 0.920721395265976 0.66532974595374 0.626540245666032 0.94396709402038 0.983453889640374 0.000499172595876696 0.00812853831322522 0.0383014770894257 0.39652004695883 0.101102116869957 0.0866871633073814 0.487996497461834 0.770784157939511 0.00902394866359005 0.12999969854337 0.420685112395921 0.922960257936817 0.672213299099793 0.633782478648889 0.94558828315642 0.983952037538479 0.000832387562697097 0.0134859024969382 0.0622962472282285 0.522907314412083 0.157976889984932 0.136685901245906 0.613881224423827 0.848697792187516 0.00160457445260257 0.0256946014075465 0.113604104793475 0.678913307462958 0.265754621945302 0.233974352575276 0.754126930378743 0.915406654340003 0.00942446535471875 0.135037903466893 0.43140273149245 0.926019654417445 0.681797311160008 0.643894892558012 0.947799899679569 0.984629668991168 0.00989496500456544 0.140887515058891 0.443507691800829 0.929319844929902 0.692372820686033 0.655092841967181 0.95018076603035 0.985356668512484 0.00351864761850005 0.0547689082213631 0.219718611057079 0.822870744164037 0.44296612797852 0.40158458010239 0.870781058876205 0.959637323402339 0.00424687328201623 0.0654077605186382 0.253795747263096 0.848740524313964 0.489927517505001 0.447684756140795 0.890583947364003 0.966349162459053 0.0117854617944652 0.163667933691022 0.487456055139194 0.940084809371616 0.728690305708923 0.693865499808231 0.957912393287422 0.987699887992917 0.00280821490230568 0.0441694547248788 0.183389892318589 0.787459439427946 0.388084017985814 0.348620743406771 0.84312183731771 0.949903512852843 0.00975225325929853 0.139121004601751 0.439889626808585 0.928350043694481 0.689239043952142 0.651770301704378 0.949481637391634 0.985143455921524 0.00709280124115814 0.104920472933659 0.362920636992084 0.903829343182862 0.616676222847982 0.575842623330089 0.93166041799203 0.979632694958114 0.00239178420768559 0.0378523783870663 0.160505161827708 0.759282910325091 0.350623415382211 0.313020810239657 0.820643757360292 0.941666938119403 0.00841885141276617 0.12228361621929 0.403721972192446 0.917831796490229 0.656603275831908 0.61738399608418 0.941871278040026 0.982808111861957 0.00833334274445293 0.121182943156402 0.401246133738427 0.917052037467332 0.654278284750659 0.61494918651565 0.941305059866403 0.982633297266299 0.0102932248088942 0.145781774784006 0.453366915929791 0.931893780406297 0.700797453225957 0.664043030410619 0.952034226621553 0.985920845921473 0.0062745138681445 0.0938830901069412 0.334897154675443 0.89255491217608 0.587116059769389 0.545454580875311 0.923372104390045 0.977019007298935 0.011147727083157 0.156109852526814 0.473409476854114 0.936835412683118 0.717422412014443 0.681782886932856 0.955584164450518 0.986997094988462 0.00105160478201298 0.0169809090646862 0.0774478590328294 0.580709676372185 0.191643733307162 0.166713732991085 0.667666617520388 0.87636162698495 0.00369624470540819 0.0573843017610255 0.228308329964689 0.829959222224852 0.455192067295888 0.413516252076864 0.876240591837892 0.961508604711669 0.00119743396072988 0.0192930399866953 0.0872623462103028 0.611992864294613 0.212594752533972 0.185564978302147 0.695859895986801 0.889773284312351 0.00708291767956076 0.104788656815837 0.362595991665364 0.903707201768423 0.616344189515279 0.575499567625413 0.93157094728413 0.979604655021494 0.00360639315494857 0.0560627927326449 0.223985926700093 0.826445011630486 0.449073891280992 0.407539212628399 0.873537129452666 0.960583992260379 0.00475290080544362 0.0726694514796916 0.275800499234955 0.862692715917229 0.518188232899892 0.475781658050404 0.901126125090695 0.969838629223169 0.00492942844070567 0.0751779285667941 0.283179634207432 0.866976089101868 0.527330320152194 0.484928585076337 0.904343489012003 0.970892305862358 0.000238128796228648 0.00389323591748221 0.0186402859109464 0.238596864407604 0.0509102182447357 0.0433067611340689 0.31250703646202 0.615938141779345 0.00729524739417883 0.10761253666759 0.369499768273221 0.906265239223987 0.623354457476955 0.582750917706113 0.93344329384521 0.980190657406848 0.0097145054216443 0.13865262526285 0.438924928795802 0.92808910821964 0.68839959445093 0.650880906345289 0.949293455741057 0.985086028478973 0.0104496564972417 0.147690028791377 0.457146706025913 0.932854766236441 0.703983439523475 0.667434661337446 0.952725445180826 0.986130849783657 0.00527652433637383 0.0800733950170451 0.297266145161393 0.874667756196068 0.544339171390926 0.502022367267274 0.910098559048837 0.972764121180055 0.00278946283150847 0.0438866651150876 0.182385841176317 0.786332765726437 0.386489682677702 0.347096570597005 0.842231112121494 0.94958281940654 0.0117318895961029 0.163037865591297 0.486304301798548 0.939824611331327 0.727777907462197 0.692885346715347 0.957726134903066 0.987643753519932 0.00456856384010013 0.0700363950560609 0.267933888098146 0.857916976151445 0.508260152624201 0.465880442685862 0.897528370341962 0.968654165834972 0.00299243713385701 0.0469393021366017 0.193126199243388 0.797929389101816 0.40332034326012 0.36322740064815 0.851367352541425 0.952850446289834 0.00501497645985507 0.0763890182118259 0.286702770153957 0.868957686931932 0.531638175184314 0.489248589658374 0.905828904293327 0.971377016781295 0.00785718484475479 0.115006490177295 0.387082641805311 0.912426926802511 0.640741124486827 0.600811619366127 0.93794076241298 0.981591540116852 0.00524260235947476 0.0795970931816159 0.295913488714658 0.87395525781438 0.542730535255588 0.500401452176288 0.909566655299789 0.97259181380318 0.00481654741658812 0.0735753412933267 0.278478174511141 0.864268333076244 0.521524498678997 0.479116396448512 0.902310655364644 0.970227166802906 0.00886054694437735 0.127928509806782 0.416198197666056 0.921638936242271 0.668137711371179 0.629492426612621 0.944631776687005 0.983658274547744 0.00128870911726052 0.0207350289609431 0.0933011512029029 0.62930779917955 0.225167250234058 0.196938781880922 0.711198381687567 0.896782867692812 0.00161396160977672 0.0258412734458655 0.114193774027925 0.680185603131852 0.266896243049777 0.235023151571604 0.755208653787079 0.915857993117769 0.0104272295560146 0.147416937299591 0.456607953690192 0.932718644003561 0.703530789722905 0.666952563541682 0.952627560707992 0.986101123917215 0.00895200228582124 0.129088875913556 0.418717852414848 0.922383953253132 0.670431039214581 0.631905683076116 0.945171194386312 0.983823992457407 0.00786072881707773 0.115052759212105 0.387190481812831 0.912463237892244 0.640845744393125 0.600920624842593 0.93796721373665 0.981599751290015 0.0103579438476392 0.146572221255598 0.454936913762127 0.932294639669736 0.702123720011912 0.665454442869396 0.952322608195918 0.986008487295472
204881 0.00151474462663438 0.0499704371835163 0.137511037143137 0.829664606864742 0.38791485173924 0.658393387003885 0.596148670962104 0.986671622450093 0.00225478037423314 0.0726610014404079 0.191921771374911 0.878872835927243 0.485619367789509 0.741674476923031 0.687399671140299 0.991013360250786 0.00672999908147695 0.190233059620486 0.415918022033771 0.956052502056389 0.738942507159677 0.895921538191054 0.868299725901629 0.996984612136403 0.0034153332636269 0.10620283817324 0.264796705941018 0.916688844624559 0.588761528612319 0.813220920998403 0.769302471644246 0.994055788075281 0.0028663979965125 0.0906357022844771 0.232017486814688 0.902244499996386 0.545642187263027 0.785044054178604 0.736645787028385 0.992921614067453 0.00493392127135074 0.146697172495772 0.342583862254382 0.940897977954547 0.674417154839397 0.863003128336994 0.828319066727528 0.995884042393114 0.00356373863018183 0.110323200265505 0.273189389171659 0.919891197459581 0.599055678456798 0.819617815371696 0.776790655420575 0.994302757101066 0.00132065082643207 0.0438400220648566 0.122020440853054 0.809372126206142 0.355854634022161 0.626873256176504 0.562699886228064 0.984739739762372 0.005534316751985 0.161744301882341 0.369034018634087 0.947000000383587 0.699237493460318 0.876088317953551 0.844118702269123 0.996331133545267 0.00751667081714442 0.207978160443805 0.443193199860157 0.960500169392806 0.759843207799065 0.905855453769325 0.880518449350137 0.997301474268389 0.0060023119239075 0.173122206919427 0.38824012704455 0.950951548432273 0.716124203988774 0.884683062553116 0.854562801945543 0.996617811012578 0.00372745884884275 0.11482632164417 0.282231432289059 0.923151012244011 0.609833608415118 0.826187007111544 0.784509468008619 0.994552522569229 0.00483663624809703 0.144209756249467 0.338090984626746 0.939775243685059 0.67000762890936 0.860619861588194 0.825454454640084 0.995801192076218 0.00661918744465979 0.187671690441364 0.411863492434996 0.955344869669537 0.735705426705141 0.894352682309619 0.866376604211805 0.996933945399221 0.00668757650014145 0.189254320709505 0.414372320802306 0.955784242606395 0.737712565949992 0.895326419933298 0.86757001267176 0.996965412885532 0.00343175835455771 0.106660685013989 0.265734987248894 0.917055768343242 0.589926643171045 0.813951056393986 0.770155765059585 0.994084166894621 0.00745356410720655 0.206582374727262 0.44109798804465 0.960176624395486 0.758289682436018 0.9051285218417 0.879621877292347 0.997278516410978 0.00556064912173717 0.162392514038416 0.37014614420413 0.947239062146197 0.700240365421625 0.876605556786739 0.844745741445113 0.996348540301379 0.00287953491956485 0.0910143766036346 0.232835609977358 0.902648217598694 0.546778839613031 0.785816892730513 0.7375344570713 0.992953771489278 0.00268915294892882 0.0854965471367242 0.220808352270484 0.896451901224987 0.529732562962614 0.774045859367627 0.72404176531495 0.992457257808484 0.00404276109955208 0.123375581884486 0.299034007541641 0.928738316828851 0.629046988616468 0.837583764955324 0.797970736621634 0.994976828633211 0.00636241392320648 0.181675966641573 0.402252041671817 0.953614826635565 0.727889753324191 0.890530426164856 0.861698708918003 0.996809778817717 0.00492290331657552 0.146416163666605 0.34207804537271 0.940772918968217 0.673923640288143 0.862737290388067 0.827999339359189 0.995874822977294 0.00520494051896416 0.153553562683846 0.354789007701138 0.943816900238247 0.686106371522852 0.869234447873607 0.835827880998427 0.996098581099345 0.00412847521581709 0.125672124442425 0.303468382115474 0.930120027301022 0.633949237568925 0.840429225465625 0.801345599361351 0.995081026401527 0.00485793053154597 0.144755412952889 0.339079577056079 0.940024606461395 0.670982916535058 0.861148545768341 0.826089570941869 0.995819609294409 0.00359220605405866 0.111109377354538 0.274777717105936 0.920477647324515 0.600972032435164 0.820795328946722 0.778172074397626 0.994347811838396 0.00171044542085732 0.0560748982064986 0.152591921106669 0.846180793127067 0.417174659860462 0.685215639575254 0.625075142149725 0.988180852460407 0.00325069625522365 0.101588388472089 0.255259392630714 0.912824043930629 0.576708750773131 0.805574280095718 0.760387605130811 0.993755588037538 0.00656082934154676 0.186316471391176 0.409705862418833 0.95496302689475 0.733968456773333 0.893507435957932 0.865341231867274 0.996906576268483 0.00269523486238378 0.0856738217586329 0.221198329463659 0.896661980864164 0.530296820031244 0.774441792789788 0.724494132724069 0.992474195786532 0.00290770581967859 0.0918253794421057 0.234584207405198 0.903502843516402 0.549197312426979 0.78745564741053 0.739420129250799 0.993021757274132 0.00342028386993925 0.106340883361377 0.265079757823419 0.916799777352956 0.589113392478286 0.813441587616853 0.76956032194799 0.994064370121132 0.00696694665359535 0.19565806605637 0.424405871102159 0.957493330824417 0.745607332800587 0.899125768829307 0.872233067681705 0.997087560379541 0.0054487572797584 0.159631417572461 0.365393629996041 0.946208149539147 0.695932492099673 0.874377546155381 0.84204612501395 0.996273418202351 0.00336805227765602 0.104882348904712 0.262082523690666 0.915614337642538 0.585370603916967 0.811086946910931 0.766810606400205 0.993972561470067 0.00688361044514759 0.193758063243375 0.421448440551709 0.956997399453889 0.743302052871061 0.898021383410595 0.870876539542452 0.997052158317677 0.00777128389057203 0.213561906394208 0.451492077647187 0.961754245950811 0.765915327707941 0.90867949216754 0.884005195839227 0.997390324061041 0.00149198612646441 0.0492555630150199 0.13572272504744 0.827511250040858 0.384321139389409 0.65497525869236 0.592493210495031 0.986470760025718 0.00513865269371032 0.151886433131535 0.351845234708874 0.943129787430836 0.683324989208422 0.867762998362755 0.834052287415268 0.996048190001575 0.0080305149299283 0.219169499234199 0.459695305771432 0.962952419898054 0.771793003540523 0.911387207860336 0.887353825946371 0.997475011777314 0.00498909630671735 0.148101705848725 0.345105373406238 0.941516420058925 0.676866405788071 0.864319121346443 0.82990256642341 0.995929600780673 0.00516357836230727 0.152514053980646 0.352955257408409 0.943390108702068 0.684376569439007 0.868320140947346 0.834724409042634 0.996067289335433 0.00435395083938799 0.131658096101649 0.31487322559376 0.933512259038897 0.646250652604884 0.847461341204559 0.809710109514179 0.995335625464712 0.00462987666888731 0.138876435183195 0.32833835454729 0.937242281176543 0.660230722294918 0.855270447767755 0.819039179540433 0.995613598196398 0.00755262193560816 0.208771207945137 0.44437992571001 0.960682167303446 0.760719423072078 0.906264659447191 0.881023319499892 0.997314382004721 0.00322895068782723 0.100975453278886 0.253981394178353 0.912286701106602 0.575064080199196 0.80451743201066 0.759158567535172 0.993713662735645 0.00685626308967817 0.193132676234611 0.420471414246545 0.956832143091546 0.742536512810488 0.89765372401777 0.870425136695963 0.997040353899011 0.00539858251951436 0.15838756392407 0.363239480348377 0.945732745017405 0.693960599642585 0.873352283520695 0.840805032989516 0.996238724354087 0.0013732213644724 0.0455080151912219 0.126270167158053 0.815330059809251 0.364863924989821 0.635969635442138 0.572293319687172 0.985316125639667 0.00168378339329996 0.0552477139276631 0.150568082189036 0.844121273962727 0.413353366942683 0.681811339838658 0.621379824234557 0.987995630872886 0.00324622130676661 0.101462320687693 0.254996750946898 0.912714002708513 0.576371334801321 0.805357725942403 0.76013570732396 0.993747005981366 0.00409349209021741 0.124736226985003 0.30166525036843 0.929562594262855 0.63196407970291 0.839279956858546 0.799981834003565 0.995039023823805 0.00066711119802359 0.0226218918633568 0.0655581341976055 0.68186550170042 0.218064818698502 0.458905118670607 0.393779975149895 0.970216015150329 0.00449852180647872 0.135454662497055 0.321993962665897 0.935519968754692 0.65371497453854 0.851654580931504 0.814714224685946 0.995485502342268 0.00563837022244733 0.164300105833074 0.373406225264762 0.947932323341437 0.703162065527222 0.878107489014054 0.846567589745065 0.99639897237611 0.00124927154990441 0.0415661819784309 0.116184360032685 0.800640141093376 0.343206439474229 0.613770826349126 0.548965357813043 0.983880738858294 0.00730612463472438 0.203302773763055 0.436141896289573 0.959399816629483 0.754581363137744 0.903385973368281 0.877474255474896 0.997223337387432 0.00390269937012026 0.119597685584404 0.291666887119539 0.926359563772796 0.620749456487922 0.832710308681892 0.792203540069976 0.994796764981892 0.00139891621279895 0.0463212266407498 0.128332529965325 0.818108867266659 0.369176653872375 0.64025652973037 0.576831125082338 0.985582311331672 0.00758316306716126 0.209443714705244 0.445384171330643 0.960835475664141 0.761458825907915 0.906609525843896 0.881448904418914 0.997325251472847 0.00763015514216544 0.210476317181316 0.446922402172175 0.961069060466367 0.762587712424595 0.907135266741063 0.882097866727307 0.997341806279438 0.00717235364703612 0.20030451616827 0.431569899996842 0.958668540550929 0.751117979558796 0.90174911612635 0.875458916903948 0.99717131649645 0.00356912797849206 0.110472139679096 0.273490612283577 0.92000288225069 0.599419878352098 0.819841918733185 0.777053493265554 0.994311341536476 0.00604436870967217 0.174130101095987 0.389909852049943 0.951278160767787 0.717550075311847 0.885397774894606 0.85543368853655 0.996641406912905 0.00499862677279249 0.148343860555325 0.34553898818244 0.941621942810796 0.677285768343611 0.864543892866993 0.830173150373917 0.995937368698507 0.003061940099495 0.0962408572197016 0.244019848912034 0.907928882220363 0.561996094781934 0.796002632248323 0.749283742460667 0.993371949760417 0.00487482807912574 0.145187926909336 0.339861981023985 0.94022102494438 0.671752768461486 0.861565240384618 0.826590291259607 0.995834109800463 0.000704468928397066 0.0238593474744712 0.0689785160618623 0.693574297086603 0.227504769240001 0.472471290370882 0.406868565515008 0.971751857510592 0.00740286460304936 0.205457570181206 0.439403446567319 0.959912855883388 0.757027100163942 0.904536394950969 0.878891855075181 0.997259789458887 0.00421838945796856 0.128068726435553 0.308060954311575 0.931513249107932 0.638955230661381 0.843309399924335 0.804767339571579 0.995185801279384 0.00280957363057248 0.0889942039335236 0.228458717037881 0.900459056952114 0.540659510939921 0.781636090987919 0.732731739426988 0.992779077044996 0.00622544604577884 0.178442679441588 0.396997604200101 0.952636403758673 0.723530401493101 0.888377094035336 0.859067992630568 0.99673937071391 0.00669080684710868 0.189328928887228 0.414490304168491 0.955804784055625 0.737806625922488 0.895371973814664 0.867625860158968 0.996966883385955 0.00643165027472218 0.183301043799716 0.404873975368715 0.954094288667967 0.730041922653722 0.891587831023155 0.862991762812303 0.996844232197896 0.00216648396300629 0.0700090790700972 0.185789211247478 0.87454578488561 0.475625859326476 0.733930039075473 0.678732921258508 0.990649708764904 0.00571939925662624 0.166279973596088 0.376769854461205 0.9486360657473 0.70614855760871 0.879635144720376 0.848422295717765 0.996450096737586 0.00616770943531616 0.177072340173066 0.394755341157665 0.952211571358318 0.721651023573506 0.887443982024384 0.857929053486295 0.996708757480312 0.00462679298790953 0.138796405984846 0.328190756141861 0.937202898471375 0.660080551383741 0.855187572800117 0.818939949907166 0.995610674025655 0.00245298377602087 0.078560858905419 0.205360794939954 0.887579374399094 0.506727806770586 0.757521923497539 0.705253503619082 0.99173511524195 0.00490820389912284 0.146040981899942 0.341402022693376 0.940605251608429 0.673262909110019 0.862381025881181 0.827570932771395 0.995862458870478 0.00747471912075741 0.207050806523322 0.44180208266769 0.960285669485104 0.758812677226329 0.905373445656845 0.879923914386393 0.997286255558932 0.00488307729602509 0.145398922435676 0.34024328006582 0.940316450327083 0.672127304853539 0.8617677645297 0.826833698217743 0.995841152502266 0.00294619802647948 0.0929312560827211 0.236960770717944 0.904646693400107 0.552460660291218 0.789654835554008 0.741953466733708 0.993112564428044 0.00119513320570964 0.0398345576652006 0.111706488505353 0.79346554695514 0.333278308867507 0.603204089335621 0.537960316263483 0.983161949332556 0.00554443455327503 0.161993481857144 0.369461792807995 0.947092110465485 0.699623617855158 0.876287567795593 0.844360226586655 0.996337841306764 0.00706423091351119 0.197865176500965 0.427820883810534 0.958058089492562 0.748247087745443 0.900385339794446 0.873781296689032 0.997127834100632 0.00297967260125482 0.0938908587375431 0.239015720723801 0.905619686005671 0.555260647448875 0.791530815915091 0.744117018014622 0.993189640159981 0.00399975525970383 0.12221892289312 0.296788074946936 0.928024365218808 0.626537879453318 0.836117710223337 0.796234102310649 0.994922874995273 0.00495772563502382 0.147303683882797 0.343674070074581 0.941166383146364 0.67547834964074 0.863573991961469 0.829005821699046 0.995903821672185 0.00712897782843206 0.199327641765092 0.430071718224282 0.958425775712934 0.749974084094436 0.901206481715804 0.874791244196614 0.997154030549942 0.00520293625374385 0.153503248536448 0.354700386733985 0.943796367018099 0.686022985313258 0.869190434834687 0.83577474831933 0.996097076235132 0.00646719227587665 0.18413284899459 0.406211153115872 0.9543366127979 0.731133668290139 0.89212280299428 0.863646264743824 0.9968616329603 0.00429119438263561 0.130000001257933 0.311736090097908 0.932601480202371 0.642910078317531 0.845566804162139 0.807453230151893 0.995267437384432 0.00419101511008885 0.127340428605835 0.306669085542665 0.931094974982633 0.637445621046347 0.842443546845827 0.803738073948147 0.995154376305601 0.00201528828398178 0.0654337273886521 0.175071631025713 0.866373667170169 0.457585002468139 0.719535681286192 0.662724685041967 0.989953748964035 0.00392887238716853 0.120306043451919 0.293055147728636 0.926816014584752 0.622327901971668 0.833642990229299 0.793306000437256 0.994831383384286 0.00644346312846765 0.183577686760736 0.405319061129976 0.954175111215696 0.73040575243228 0.891766219493367 0.863209985984764 0.996850036801951 0.00545144877598013 0.159698040554798 0.365508778132318 0.946233417456083 0.696037556929921 0.874432077728689 0.842112157081556 0.996275261284443 0.000828989337780908 0.0279621499622086 0.0802024465701471 0.727062721784489 0.257392219899836 0.513162302768882 0.446693817521925 0.975895582238454 0.00517677310136026 0.152845930390755 0.353541347696336 0.943526956127758 0.684930436707186 0.868613186928767 0.835078020045862 0.996077325668116 0.00539918006897613 0.15840239835432 0.363265219659603 0.945738455934778 0.693984232918192 0.873364591589573 0.840819927605241 0.996239141315376 0.00548419348470495 0.16050775852954 0.366906379300066 0.946538947059048 0.697310028862887 0.875091759793166 0.84291113146371 0.996297539851047 0.0038295615120149 0.11761238775718 0.287758859071224 0.925053469234536 0.616268327094948 0.83004796698116 0.789059851503212 0.994697532030705
204901 0.000820071112849807 0.0510172556030106 0.080538115295421 0.799842541354331 0.19666583484799 0.736311310880745 0.984224425372402 0.995161837454876 0.00194010484232525 0.112945714647169 0.171813295516607 0.904437986638829 0.367016641693461 0.868654205069043 0.993277960415543 0.997951502700063 0.00466873385121149 0.235031464633361 0.33360017185355 0.958050015616149 0.583181269391795 0.941032719957884 0.997203266506797 0.999150049178336 0.00162279028176048 0.0962232194540047 0.147827483009193 0.887816137965887 0.326523810236401 0.846862066527791 0.991971575096548 0.997551151100587 0.00318256167678176 0.172957695942995 0.254142362223314 0.939558175508595 0.487790708869926 0.915699594845907 0.995896524204899 0.998751780626529 0.00409061674085203 0.212003957507104 0.304762767307278 0.952377180385223 0.55059470023713 0.933219067603321 0.996807424633888 0.999029481336339 0.00133389103745242 0.0804500523867066 0.124762955120709 0.866722956958012 0.28489964416231 0.81963294796909 0.990246908161813 0.997021490216794 0.000625604655263919 0.0393885921079292 0.0626246350669748 0.752956588562462 0.157343009086911 0.680488307526851 0.979417646519025 0.993666214890366 0.00415601275928627 0.214676740132087 0.308147672626517 0.95309432311356 0.554532191138672 0.934204777628386 0.996857708532379 0.999044800796681 0.00379332039343913 0.199624862669165 0.2889535185594 0.948821278704298 0.531787400061482 0.928340302520713 0.996557048143926 0.998953185778771 0.0046469134098147 0.234186309604632 0.332554659380571 0.957860447476171 0.582036734789219 0.940771006337656 0.997190109401491 0.999146042780472 0.00244245115714711 0.138210240292318 0.20717039951133 0.922606633861176 0.42207199551492 0.892819984330701 0.994655787151056 0.998372955489032 0.0052495272547078 0.256873698043166 0.36028835009215 0.962538334158635 0.61151393379069 0.9472414909591 0.997513367845799 0.999244455130897 0.00501927448967423 0.248362353850893 0.349964123258158 0.960878345025793 0.600751266986828 0.944942445152189 0.997398993078384 0.999209640112474 0.00176237514816208 0.10365507143327 0.158545826074261 0.895788392090007 0.344953952526198 0.857276824501484 0.992603770867983 0.99774498371712 0.00188434483061916 0.110051361697064 0.167695585533247 0.90188269064605 0.36025567198259 0.865284584420832 0.993080039728688 0.997890895485191 0.00449669451764014 0.22831794386273 0.325268285885662 0.956507651289363 0.573984941541211 0.938904584462633 0.997096076373546 0.99911740715705 0.00416184079808523 0.214914073598459 0.308447755137831 0.953157191976014 0.554879776027675 0.934291219127861 0.996862113342808 0.999046142712166 0.00114957714932922 0.0701010295200556 0.109391688880045 0.848566100788965 0.255559717744096 0.796566595525526 0.988698783461488 0.996544954395808 0.00311433352092227 0.169870050484822 0.250043582865943 0.938311746338479 0.482360678790929 0.914006186550634 0.995806717282617 0.998724382588929 0.00157167258460627 0.0934711874274692 0.143834431348906 0.884583302005202 0.319513677452434 0.842658201357254 0.991712198642242 0.997471576024592 0.00283623043246415 0.157046909293827 0.232866036680561 0.932652724280808 0.458991121179646 0.906340036404793 0.995396164448231 0.998599088509002 0.00337944541424654 0.181742519672304 0.265725827235641 0.942888962804957 0.502843930167601 0.920233542515653 0.996135425796679 0.998824647301374 0.00485345241938073 0.242113443176267 0.342323118923274 0.959589266158534 0.592626673687355 0.943159332115717 0.997309919574714 0.999182522802309 0.00389897555359808 0.204067681153142 0.294652521817084 0.950144003862519 0.538647628859063 0.930153396424863 0.996650387444218 0.998981631560154 0.00375921730443134 0.19818041715141 0.287094559640089 0.948379282716495 0.529529627458263 0.927734897941132 0.996525804164962 0.998943663136974 0.00168195886382845 0.0993882458646567 0.152403673478909 0.891339478845232 0.334460664908955 0.851456440578548 0.99225226939004 0.997637233779042 0.000990730203081929 0.0609963872019134 0.0957092458866798 0.828428797927167 0.228281073572632 0.771377518531552 0.986908486439522 0.995992580817378 0.00162870880096129 0.0965407949676549 0.148287428979585 0.888178803053933 0.32732618628406 0.847334360670193 0.992000563028097 0.997560042620245 0.00137138903577009 0.082527848589099 0.127826134628596 0.869897274868306 0.290589135861446 0.823700693148358 0.990511410123246 0.997102804356044 0.0015247200206253 0.0909288361312099 0.14013398969377 0.881445565586983 0.312945565919611 0.838588660510653 0.991458763809478 0.997393795856361 0.00249187429207934 0.140619666292977 0.210488382751407 0.924028488822838 0.426978199962754 0.894726631710659 0.994761485671838 0.998405253255641 0.000421061488035151 0.0268508955978948 0.0430219716621755 0.672232355941501 0.111622294393622 0.589009536888705 0.969715880916234 0.990616353828565 0.00439306742646888 0.224218058425032 0.320149735263439 0.955522922344699 0.568248716956794 0.937547319769691 0.997027471487529 0.999096512724713 0.00331295835612305 0.178796468934885 0.261854063298842 0.941805852388566 0.497859780335239 0.918757793028201 0.99605791226219 0.998801007790794 0.000994618199904313 0.0612213289143826 0.0960491069430846 0.828985331311762 0.22897249438517 0.772068194869811 0.98695904433323 0.996008198898259 0.00439726965283301 0.22438514524784 0.320358789198663 0.955563717099592 0.568484308963495 0.937603525260612 0.997030316229141 0.999097379164312 0.00519486321381035 0.254870171475281 0.357866657802918 0.962157051972819 0.609011202693237 0.946713137713463 0.99748712975034 0.999236468897497 0.00170082985160973 0.100393107702654 0.153852978572713 0.892417195409029 0.336953008486863 0.852864427663803 0.99233771679041 0.997663431870359 0.00349372366535629 0.186758022086522 0.27228775674111 0.944659644934935 0.511184888404885 0.922649014590748 0.996261788910119 0.998863179111074 0.00528337190719101 0.258108878177991 0.361778712856125 0.962770594267432 0.613047612449119 0.947563423979887 0.99752934141422 0.999249316950529 0.00404876067170834 0.210283885849215 0.302579090082412 0.951906608521031 0.548038084609587 0.932572592750355 0.996774391137782 0.999019416787063 0.00218478337760184 0.125430600757455 0.189415839207929 0.914241394162562 0.395077814563401 0.881648190579682 0.994027734545961 0.998180946092712 0.00405726797338331 0.210634088736484 0.303024020486963 0.952003001141249 0.548560055261185 0.932704996665711 0.996781160248052 0.999021479217665 0.00278359539514882 0.154576050375047 0.22952710506098 0.93146315962907 0.454330130151903 0.904733180851721 0.995309272369425 0.998572561232693 0.00535801574932642 0.260818881505377 0.365041616784624 0.963272851323046 0.616388042312963 0.948259813606957 0.997563859290214 0.999259822666559 0.000555478803728014 0.0351261304293012 0.0559942410664093 0.730169980225989 0.142205649853584 0.654088210962147 0.976877740284135 0.9928718154211 0.00362796600157405 0.192573184583206 0.279849652893803 0.946604811982611 0.520634718582771 0.925306664650765 0.996400095806815 0.998905345133634 0.00530299890334564 0.258823335886842 0.36263986473164 0.96290397773603 0.613931527215553 0.947748333928306 0.997538511540768 0.999252107981174 0.00199708560090339 0.115884379366399 0.175979742633516 0.906915563220517 0.373780331445672 0.871928153356989 0.99346887111586 0.998009947409976 0.000338631630883323 0.0217067416908496 0.034890804669433 0.622541729107555 0.091768962566198 0.535421541355311 0.962616699654083 0.988357824386212 0.000361762473113767 0.0231556505602068 0.0371862889116682 0.637943337455867 0.0974287274811027 0.551818774211325 0.964923902228576 0.989094348363187 0.00437347941943738 0.223438277704923 0.319173587713791 0.955331776122139 0.567147165840162 0.937283991471221 0.997014139263631 0.999092452005406 0.0050302697398345 0.248773135635176 0.350464596257484 0.960960934009916 0.601278640721253 0.945056752456385 0.997404692254632 0.999211375040382 0.00419799845189707 0.216383372935956 0.31030376915008 0.953543516824874 0.557024249277536 0.934822497050846 0.99688916870388 0.999054384885374 0.00455956198140395 0.230784581204136 0.328336676398426 0.957084182881666 0.577391812480099 0.939699750540375 0.9971361814894 0.999129620719175 0.000497691074772342 0.0315855382165674 0.0504602193295481 0.707976461353983 0.129318390863952 0.628818081450544 0.974260627073139 0.992050273553136 0.00151810770883859 0.0905696710615269 0.139610314853117 0.880989946220389 0.312010432274693 0.837998607868513 0.991421824172168 0.997382456626044 0.00121791967292504 0.0739650012823578 0.115153175676463 0.855847103590482 0.266714159643791 0.80577550569248 0.98932689521472 0.996738421393203 0.00046452680601227 0.0295420253495961 0.0472551449848153 0.693510518161758 0.121746707567164 0.61257669404497 0.972472694149415 0.991487264771741 0.000878510396278116 0.054457846655027 0.0857896070066702 0.810644852510786 0.207778307822368 0.749468377994161 0.985259209994196 0.995482485320679 0.0053267862385694 0.259687432663756 0.363680490595695 0.963064365920994 0.614997453988868 0.94797070832153 0.9975495351038 0.999255463078672 0.00391452912140323 0.204717628977531 0.295483872027721 0.950332994512027 0.539640709631932 0.930412616119714 0.996663703951479 0.998985689553313 0.00131100369532836 0.0791772906960373 0.122882824552545 0.864708323130504 0.281382139709188 0.817056742136816 0.99007810409566 0.996969580092108 0.00380789562441823 0.20024064437778 0.28974509899381 0.949007890982648 0.532745794063826 0.928595974261107 0.996570231312966 0.998957203663361 0.00284268496116061 0.157348929857872 0.233273516363934 0.93279577034539 0.459557247472598 0.906533369895921 0.995406599380426 0.998602273971978 0.00160197052525394 0.0951043280763722 0.146205605639317 0.886521506587688 0.323686069456532 0.845177232838445 0.991867915227104 0.997519352369876 0.000885557702601535 0.0548710963262487 0.0864188853691059 0.811869331213579 0.20909773077197 0.750966928366979 0.98537490383548 0.995518306246573 0.00289664190455103 0.159865396020889 0.236663206975126 0.933968283127997 0.464244139817754 0.908118949948866 0.995492019654027 0.99862834840019 0.00350633446769373 0.187307797081734 0.273004789979393 0.944848362965437 0.512088327415367 0.92290666626744 0.996275230557364 0.998867277462262 0.00259046854413518 0.145386912209615 0.217026118451049 0.926714783725976 0.436522287152384 0.898335023468459 0.994960356345343 0.998466008229751 0.00220935037443643 0.126665093605884 0.191142442629447 0.915115957350345 0.397759186648817 0.882812533064922 0.994093895820418 0.99820118098986 0.0034830451918246 0.18629191701592 0.271679500491939 0.944498834807717 0.510417279472686 0.922429497134876 0.99625033108134 0.998859685564334 0.00337079505491853 0.181360395598901 0.265224358778397 0.942750322757872 0.502201031824058 0.920044568918098 0.996125513194567 0.998821624371274 0.00349283171970125 0.186719109576182 0.272236989038823 0.944646248419805 0.511120863502371 0.922630726243553 0.996260834538375 0.998862888120704 0.00435383224939497 0.222654596375273 0.318191710655819 0.955138402671716 0.566036670632109 0.937017638201758 0.997000646626414 0.999088342350562 0.0038808964845079 0.203310887650454 0.29368374520288 0.949922517903522 0.537487938361475 0.929849658761677 0.99663477498808 0.998976873817089 0.000927405383295422 0.057317716008495 0.09013801795831 0.81882658874962 0.21684333761221 0.759509264271895 0.986026192809808 0.99571984839554 0.00180651868843432 0.105980439194674 0.161880205226539 0.898079373606582 0.350575345779754 0.860282390713564 0.992783515397203 0.997800062454445 0.000124015575141672 0.00805873760293476 0.0130640840897785 0.376514313328004 0.0356761413702519 0.296755413514184 0.904106662018238 0.968831721905665 0.00265890529560545 0.148665545710396 0.221501572392134 0.928470674789513 0.442963350070606 0.900698022683687 0.995089768507554 0.99850553456132 0.002971979487173 0.163354432339234 0.241346847121986 0.935538790876135 0.470654685674004 0.910245178920705 0.995606122182079 0.998663173193199 0.00359872025474258 0.191313269252594 0.278215481642125 0.94619273834695 0.51860704479432 0.924743291506082 0.996370840473506 0.998896426655123 0.00177814566672161 0.104487185569694 0.159740058922171 0.896618564941474 0.346973307178159 0.858365281676285 0.992669002691753 0.997764974170299 0.00119757718629714 0.0728181767238332 0.113445965714988 0.853754023149845 0.263428923896024 0.803122637637631 0.989147346811638 0.996683135447511 0.00111976456435313 0.0684055232781302 0.106855075061666 0.845154707612279 0.250587369931113 0.792270556281543 0.98840104780382 0.996453188112634 0.00533015726529181 0.259809728671709 0.363827692266712 0.96308698384924 0.615148040127005 0.948002069974775 0.997551089369926 0.999255936126143 0.00305441598653297 0.167139776086443 0.24640719822907 0.937174110783406 0.477496851231988 0.912462132650477 0.99572455476105 0.99869931367104 0.00204338081942754 0.118257906867232 0.179334465645851 0.908836077986423 0.379170675203917 0.874470612056843 0.993616191190544 0.998055036768892 0.00447806429191891 0.227583996006492 0.324353677800637 0.95633382819952 0.572964852649661 0.938664919638784 0.997083975909855 0.999113721962579 0.00364102942761445 0.193134717072495 0.280577243345022 0.946786851514738 0.521534964952863 0.92555560525571 0.996413012213347 0.998909282579841 0.00292987667496454 0.161408081215675 0.238736391627985 0.934670407819529 0.467091035977989 0.909069174057629 0.995543075471436 0.998643931636103 0.00318160203622253 0.172914424033566 0.254085018998436 0.939540992452378 0.487715119489867 0.915676237756758 0.995895287652097 0.998751403405901 0.00200226922894928 0.116150764930727 0.176356714931545 0.907134605705858 0.374388506720705 0.872217926564654 0.993485702871752 0.998015099473554 0.00353697619242341 0.188640605733507 0.274741238565814 0.945301610377949 0.514269744502421 0.923525640131449 0.996307493154139 0.998877113997054 0.0052867030451986 0.25823023259591 0.361925031018085 0.962793299580489 0.613197915062294 0.947594898953225 0.997530902574255 0.999249792109581 0.00203080111786085 0.117614193407843 0.178425568863079 0.908322088592077 0.377715122695088 0.873789774270969 0.993576820538788 0.998042987743361 0.00472706492009269 0.237281807720571 0.336379276044361 0.958548540263358 0.586210564536269 0.941721172727915 0.997237843765211 0.999160577758537 0.00438312301090728 0.223822372270783 0.319654511128389 0.955426085410356 0.567690178975307 0.937413909221737 0.997020717847555 0.999094455715283 0.00125241245370192 0.0759031966725486 0.118033106274382 0.859262643726813 0.272218444946521 0.810114212865948 0.989618146943971 0.996828073025035 0.003213329563789 0.174342723216298 0.255976290972482 0.940103983932117 0.49020255611873 0.91644169287149 0.995935780561197 0.998763755762908 0.00288632625224959 0.159385432098015 0.236017446587992 0.93374728273934 0.463354342147347 0.907819973636684 0.995475934549907 0.998623438680852 0.00297235419897847 0.163371714889704 0.241370000587838 0.935546416111235 0.470686189259168 0.910255509164072 0.995606675309549 0.998663341997577 0.0034370691597325 0.184279104852831 0.269049155634512 0.943795699965051 0.507084817418349 0.921470016223075 0.996200189495315 0.998844396497332
204921 0.014139398577713 0.0456526839799957 0.334034123876505 0.867867061661746 0.36065166406213 0.520344490901396 0.971791802285852 0.995352504151094 0.0489199032115951 0.146436334221092 0.642708800932222 0.959276182821061 0.669206646567281 0.795525366414366 0.991971246545685 0.998699758652803 0.0700958226184645 0.200907232361588 0.72498717222966 0.971847466635026 0.747777650214883 0.850782864614743 0.994507479966407 0.999112398692035 0.0269924450938316 0.0846911640199049 0.492430511424595 0.927030507569092 0.52178074468922 0.677244639464418 0.985214959545794 0.997591845207412 0.0376944158993453 0.115552772418874 0.578040469459257 0.947198034477317 0.606397188549413 0.747656551697517 0.989483719182883 0.99829332165929 0.0607436916364158 0.177432455981949 0.693414101612687 0.967338601965006 0.717802608278815 0.830270786787534 0.993603921735342 0.998965594092013 0.0876483017076767 0.242667767449081 0.770628109912144 0.977775537815784 0.790728077394614 0.879030318810192 0.995685222803192 0.999303415712049 0.0121095542410578 0.0392790578433364 0.300057829798182 0.84879777738809 0.325290394799994 0.481107922943682 0.96715317299062 0.994566595723993 0.0313486705673485 0.0974268157152171 0.530915935683325 0.936792983235411 0.560029090342873 0.709970318500654 0.987299673726379 0.997935056594502 0.0795120681914599 0.223669206440606 0.751300335591594 0.975344356745849 0.772594208058367 0.867263590653513 0.995203609596857 0.999225349126059 0.084429816122717 0.235224519752436 0.763312742458266 0.976868426106431 0.783873974028477 0.874609687861851 0.995505751263625 0.999274331865379 0.0591569778986672 0.17336025148011 0.687395888160794 0.966437203338464 0.712064341764973 0.826265948951233 0.993422472045178 0.998936086268565 0.0918575169615117 0.252263198477769 0.779609456181672 0.978868184173269 0.799127534336706 0.884403744631763 0.995901046293966 0.99933837884889 0.0539259402766671 0.159745264628988 0.665932520782353 0.963104439996761 0.691534653792439 0.811725852965148 0.992749223834876 0.998826521877665 0.00681651818205416 0.0223793721844604 0.1935646687628 0.758635512311825 0.212561547535612 0.341730084841291 0.942811426748957 0.990337100496352 0.034635710855205 0.10687795120483 0.556491341505669 0.942630392920182 0.585257167241927 0.730734533667084 0.988529710364497 0.998136991663567 0.0886001550230921 0.244851312403996 0.772715160069893 0.978031489126723 0.792681440202057 0.88028424717515 0.995735814094324 0.999311612578681 0.0698450580885042 0.200289291157771 0.72421819300423 0.971741843121339 0.747050162678704 0.850292996102109 0.994486390639497 0.999108974776688 0.0191611246422035 0.0611721470397733 0.405892925403027 0.899461465597769 0.434500638689594 0.596390547756446 0.979134134680222 0.996583762898333 0.0381345562262853 0.116791692625877 0.580980771996788 0.947798275208061 0.609273460271994 0.749926260039561 0.989608539438528 0.99831375682631 0.0689984013348248 0.198198330057349 0.721592941355156 0.971379728618592 0.744565597347037 0.848617023521122 0.994414061000006 0.999097230918335 0.0513994696347333 0.153063176869732 0.654571386308776 0.961261775522412 0.680626636786895 0.803862586583445 0.992375379363088 0.998765628639573 0.0903684264116144 0.248886437025033 0.776504273169233 0.978492999632763 0.796225471097509 0.882552623787249 0.99582698227104 0.999326382001662 0.0352112175844774 0.108518897308339 0.560701631953733 0.943546873969849 0.589395868803513 0.734081126295823 0.988721721578556 0.998168476162212 0.0926153901614755 0.253974387851971 0.781160745364954 0.979054608734538 0.800576582061566 0.885325904746697 0.995937830775518 0.999344336621627 0.021740137526162 0.0690078510640388 0.437316387335546 0.910533360799745 0.466400175569426 0.626997544887118 0.981611382984382 0.996995703734137 0.010913675310718 0.035496463692353 0.278440503861716 0.83479718058331 0.30264122056839 0.454924651359714 0.963642287434194 0.993967561505135 0.0186075997583482 0.0594786054522531 0.398708868842035 0.896727191728701 0.427174310512024 0.589178520541461 0.978514903284807 0.996480518632501 0.00982947247829848 0.0320492527357318 0.2577038277179 0.81969581225029 0.280803611309997 0.428856249137658 0.959750929118992 0.993299341951959 0.0762162474577781 0.215798859482189 0.742623886287696 0.974215940087067 0.764427709991215 0.861889074640036 0.994979414277655 0.999188986806935 0.0374622069596985 0.114898199971991 0.576473636056642 0.946875990068106 0.604863672715188 0.746443270656785 0.989416697708029 0.998282347338799 0.0572204562663238 0.16835421347475 0.679752265872126 0.965271839209146 0.704764834490457 0.8211343461622 0.99318748289641 0.998897858287331 0.0874161597881587 0.242134012637867 0.770113954101301 0.977712290529353 0.790246713818155 0.878720913999798 0.995672718066691 0.999301389570754 0.0509610517916358 0.15189646089097 0.652527186256009 0.960924181064213 0.678660933260258 0.802435215485954 0.992306762530559 0.99875444788696 0.0889557772046128 0.245665044733333 0.773486292243482 0.978125743398353 0.793402942507192 0.880746743280377 0.995754439001392 0.999314630034393 0.0134523831895851 0.0435020433918701 0.322894653206217 0.861967041749741 0.349089837009087 0.507728745579566 0.970373835229622 0.995112928264967 0.0543269328806794 0.160799387899278 0.667672699526488 0.963381751932943 0.693202910191729 0.812919935933254 0.992805386106275 0.99883566648538 0.0886188389484133 0.244894092711098 0.772755789979237 0.978036459497428 0.792719458337931 0.880308626370938 0.995736796325701 0.999311771714171 0.0256973415002182 0.080857718985418 0.479816002856097 0.923539931528267 0.509168604883028 0.666108906582204 0.98446104668169 0.9974674272057 0.0924425801230146 0.253584641387916 0.780808718846344 0.979012363069306 0.800247801491112 0.88511679638276 0.995929496034571 0.999342986723497 0.0683563750780034 0.196607984694834 0.719571888045926 0.971099339764865 0.742651835085406 0.847322978568687 0.994358025621357 0.999088131705666 0.0818342907119146 0.229153539142062 0.757105062065331 0.976086273115865 0.778048755773682 0.870827054766326 0.995350786988004 0.999249212411752 0.0596308314572457 0.17457914214986 0.689215613770287 0.966711241486534 0.713800255999223 0.827480172513088 0.993477664145755 0.998945062708562 0.0829164964383175 0.231692332538344 0.759728220597398 0.976418191220824 0.78051130315914 0.872429006674004 0.995416572782963 0.999259876981758 0.0651053813532423 0.188491486828178 0.708916577594468 0.969597413402865 0.732547533189869 0.840445446331288 0.994057423521445 0.999039304247374 0.0871106991911558 0.241430946347038 0.769434288846318 0.977628566476412 0.789610310395583 0.878311610496774 0.995656162825961 0.999298707060982 0.0797527515920138 0.224239951509464 0.751913427244862 0.975423204946087 0.773170654879068 0.867641173783865 0.995219259644407 0.999227886899952 0.0129465870918474 0.0419144124491997 0.314462712859063 0.857280978901796 0.340317654530222 0.498020213456148 0.96923671230493 0.994920380196468 0.0880905061534508 0.243683182774471 0.77160189965526 0.977895116907955 0.791639605769738 0.879615784250986 0.995708861441815 0.999307245761886 0.0547638990461122 0.161946084893528 0.669550119962312 0.963679495652791 0.695001987023748 0.814205145001691 0.9928656573856 0.998845479176664 0.00150084772295591 0.00498840270061099 0.0499416232638979 0.407709251407964 0.0558186493215411 0.102086756393867 0.783105367598441 0.957348091497575 0.0604065860076177 0.176569507503429 0.69215328462511 0.967150918241517 0.716601096436052 0.829434344070233 0.9935661638073 0.998959454543349 0.0569250965299663 0.167587176075646 0.678556326029643 0.965087386181493 0.703621575570874 0.820326829977103 0.993150247161835 0.998891799394758 0.0406654473599203 0.123870578294152 0.597171509040786 0.951010483840655 0.625076464113221 0.762260289236305 0.990274373060497 0.998422692026338 0.048113713387222 0.144266863211347 0.638688461412565 0.958588430595634 0.665329209947383 0.792669860092629 0.99183095318404 0.998676881587548 0.0844061851771168 0.235169523869074 0.763257501507355 0.976861516499036 0.783822172830979 0.874576154522614 0.995504383171105 0.999274110128528 0.0780917635768757 0.220290114642028 0.747626513998325 0.974869436197479 0.769138284566313 0.864994970343319 0.995109302694544 0.999210055129815 0.0237750525333743 0.0751273312767062 0.459960502849184 0.917716932363438 0.489240851160633 0.64814984835281 0.98319320819165 0.99725783617409 0.0882451134601915 0.244037790712999 0.771940637721255 0.977936649262839 0.79195663856213 0.879819277793993 0.995717070552331 0.999308575807139 0.0116203287702684 0.0377341120318812 0.291366550408256 0.843363337966637 0.316198415441169 0.470699084868523 0.965801215520076 0.99433635232049 0.0836377313787721 0.233378347248862 0.761448539474878 0.976634749563217 0.782125491600874 0.873476783854696 0.995459474982286 0.99926683124323 0.0626910607724369 0.182394279654131 0.700516897497637 0.968384624881617 0.724564820290683 0.834957620816744 0.993814143407321 0.998999769595691 0.017257564837822 0.0553304441692421 0.380472800494 0.889405547552859 0.40852084592298 0.570496288429842 0.976841947696887 0.996201040096791 0.00144445030919169 0.004801583499546 0.0481527472392962 0.398480334733954 0.0538311898576324 0.0986239697110281 0.776519544247917 0.955754072444101 0.0881547674955273 0.243830598635074 0.771742801709465 0.977912396776086 0.791771482228243 0.879700440029314 0.995712276976105 0.999307799151136 0.00222313411918051 0.00737668330971817 0.0722884063059354 0.505041869093268 0.0805721347999283 0.144224255146017 0.84256884040379 0.970821388253725 0.0176240705510578 0.056459065944704 0.385526971851565 0.891491889818796 0.413698803944766 0.575728915457 0.977320879883367 0.996281130675468 0.00193066058308963 0.00641056947860809 0.063363577593812 0.469741850594133 0.0707025286197084 0.127640067132006 0.822899725058624 0.966539538095871 0.0508696092655305 0.151652845223497 0.65209800625094 0.960853064487155 0.678248115948727 0.80213504858246 0.992292302988533 0.998752091615181 0.0865313262359469 0.240095134709969 0.76813531861915 0.977468181684632 0.788393748061602 0.877528402583146 0.995624442632367 0.999293567106187 0.0691641716162556 0.198608288082848 0.72211049928839 0.971451305018668 0.745055537579784 0.848947875040931 0.994428361287185 0.999099552909216 0.00795525750186337 0.0260497867145287 0.219021005162987 0.785977107958142 0.239773407039489 0.377549500263056 0.950646970090665 0.991718236189904 0.0551450763198754 0.16294468617458 0.671172002462252 0.963935519141601 0.696555563844406 0.815312885278789 0.992917459449888 0.99885391220778 0.0933730373306072 0.255680096174363 0.782692433937753 0.979238022047393 0.802006820107623 0.88623470446736 0.995974010072781 0.999350196016125 0.0816648965749989 0.228755174578835 0.756689842072309 0.97603354358624 0.777658824043188 0.8705730050893 0.995340332736687 0.999247517558694 0.0533217154049855 0.158153571566264 0.663278529511532 0.962679013082866 0.688989066102908 0.809899472909984 0.992663014222978 0.99881248313189 0.0759874201209882 0.215248604857381 0.742001344057085 0.974134062333675 0.763841135553034 0.861501210334911 0.994963130421363 0.999186345187227 0.0657956364287141 0.190223725056909 0.71123976024649 0.969928315888174 0.734752680687327 0.841952910028972 0.994123716124261 0.999050074427923 0.0868261441709342 0.24077524726034 0.768797926397675 0.977550055489183 0.789014364294899 0.877928074879987 0.995640636318684 0.999296191172898 0.0156155894541221 0.0502512444428658 0.356820227369588 0.879004123434655 0.384205967673395 0.545430857503595 0.974427487186538 0.995796274346769 0.0702530850779933 0.201294445831226 0.72546744984698 0.971913333423154 0.748231948690928 0.851088578331449 0.994520629395884 0.999114533479649 0.0626255074706952 0.182227892678407 0.70028268704855 0.968350435484312 0.72434201595357 0.834803755610405 0.993807278059037 0.998998653695098 0.0288894703741066 0.0902670547360123 0.509896570491989 0.931618224644935 0.539181966510703 0.692324612371683 0.986198980603936 0.997753998287362 0.0269725933163541 0.0846325683319935 0.492241523421773 0.926979342700463 0.521592067881846 0.6770793392155 0.985203941384147 0.997590028031462 0.00650985076346487 0.0213876270555041 0.186433501548718 0.750048739460526 0.204908342036889 0.331383384920234 0.940260930029093 0.989883411103227 0.00214226722336983 0.00710969091406643 0.0698372892237544 0.495758568962665 0.0778637119776994 0.139701281451019 0.83758021603439 0.96975088372652 0.0179256079031949 0.0573862329639938 0.389626566309341 0.893151388030637 0.417894235810596 0.579942169387049 0.977700563255595 0.996344577514675 0.0371581688257211 0.114040161007765 0.574405614363657 0.946448580896003 0.602838770300369 0.744837835258419 0.989327692108312 0.99826777133875 0.02769366225433 0.0867576446555804 0.499021809720209 0.928794175185039 0.528355954219633 0.682981021032014 0.985594166744944 0.997654365418924 0.0759261133207305 0.215101097283688 0.741834094941287 0.974112044390982 0.763683535167165 0.861396957251487 0.994958751114487 0.999185634749564 0.0827990066089636 0.231417228401889 0.759445884853821 0.976382565521791 0.780246324952179 0.872256834650573 0.995409513535738 0.999258732660071 0.0503844222797902 0.150358681869959 0.649804359570705 0.960471586684248 0.676041223046652 0.800527987540071 0.992214710929548 0.998739446526295 0.0389037527532635 0.118951244452376 0.586028362136519 0.948816394175889 0.614206548117755 0.753801123155745 0.989819968314198 0.998348361424418 0.032445826186163 0.100596433729474 0.53975464773103 0.938864603613235 0.568764808116147 0.71723211523967 0.987737597355101 0.998006998784758 0.0423364553672984 0.128502639214992 0.607235524625515 0.952931179866917 0.634869586390042 0.769789818806892 0.990670779691361 0.99848748875441 0.00601206952003419 0.0197748481695957 0.174595533713931 0.734743433569709 0.192174377146747 0.313892603373551 0.935602913858318 0.989049531957265 0.0281758067557966 0.0881748358557985 0.503460779672725 0.929959581417917 0.532778360877197 0.686812985756165 0.985844111698146 0.997695552037081 0.0571934997026936 0.168284247069516 0.679643454343925 0.965255080846449 0.70466082908266 0.82106092689505 0.993184100339832 0.998897307903094 0.0360041750878408 0.110773196907846 0.566381436661618 0.94476439456356 0.594972669628117 0.73856447355632 0.988976342166727 0.998210211063083 0.0112163554158019 0.0364557943109184 0.284032122215608 0.838576888673683 0.308511042168289 0.46179218887055 0.964599131868385 0.994131180799219 0.011359719545486 0.0369097192086649 0.286651629264803 0.840308203052546 0.311258162082018 0.464986387022874 0.965035174221234 0.994205653752771 0.0895893607608776 0.247112036747368 0.774848738626686 0.97829185873962 0.794677393063036 0.881562820988835 0.995787256815468 0.99931994667894 0.0654867100799169 0.189449053917578 0.710204187745099 0.969781053671655 0.733769867977469 0.841281500145775 0.994094218285127 0.999045282231182 0.0522895087356906 0.155425197050305 0.658653891383802 0.96193041887537 0.684549604894543 0.806701712041349 0.992511168430085 0.99878775093593
204941 0.00905209632219569 0.0409065785996137 0.114424284656908 0.854880254871363 0.674208462149159 0.613180473820836 0.938634583861554 0.9944079590514 0.0285792827320489 0.120775207164409 0.293854489382046 0.949931137607172 0.869536820821729 0.836209235030931 0.980104543242629 0.998256979534443 0.0428408249159123 0.172857390728457 0.387665171029914 0.966514686922628 0.910231842723615 0.885936346822294 0.986832741327101 0.998853610287121 0.0223962416981238 0.0966299736987517 0.244739138499618 0.936603804183417 0.838449417588882 0.799015954633194 0.974593963986206 0.997762726454892 0.025311212895219 0.108138047818053 0.268640758243595 0.943651273228719 0.854715713361576 0.818392743260914 0.97751960363953 0.998025764936584 0.0377592469732452 0.154848814508739 0.356934725026562 0.961985564926075 0.898886483271463 0.871952355937333 0.985009153293944 0.99869263647538 0.0453874752792728 0.181665911169066 0.402098639143226 0.968415613216646 0.915047048666616 0.891900002675787 0.987595036900111 0.998920739637086 0.00294628765149235 0.013609413547832 0.040120600615853 0.655839749907649 0.400997288038485 0.338969010387475 0.831876719655147 0.982913125159588 0.0285937233894383 0.120830438452114 0.293962407630872 0.949955865097679 0.869595802113957 0.836280446549173 0.980114680948808 0.998257884129326 0.0457612269785034 0.182946807154018 0.404166150323979 0.968677377262073 0.915712622223167 0.892725664282871 0.987699865276284 0.998929963644745 0.0437683331856453 0.176081938536882 0.392992964159417 0.967231751921993 0.912044484343018 0.888179306898591 0.987120507113498 0.998878962668698 0.0322247101336092 0.134551788968204 0.320184205714271 0.955502373753526 0.882951392992137 0.85246922195679 0.982380614060601 0.998459647485522 0.0460200310307339 0.183832001339588 0.405590379647388 0.968856225456368 0.916167719916854 0.893290413468101 0.987771468644464 0.998936263106133 0.0361864315284692 0.149154783195199 0.346859451334942 0.960336566399624 0.894799684082572 0.866938083405809 0.98434262173917 0.998633663800494 0.0416215936889905 0.16858968373324 0.380533922932821 0.965525220203127 0.907738017345441 0.88285443941053 0.986435232160416 0.998818567221457 0.0127650221580021 0.0569346590956748 0.154614432969125 0.892914999402843 0.7454987916024 0.691718841802973 0.955851605924054 0.996042863023893 0.0381957837889678 0.156418980474171 0.35968195752541 0.962420110102663 0.899967313930655 0.873280505738018 0.985184567784729 0.998708144506334 0.0460274203765995 0.18385725419172 0.405630955441077 0.968861303342531 0.91618064527229 0.893306455301916 0.987773501384197 0.998936441928641 0.0171551654357131 0.0753560915975962 0.198004860563382 0.918408398180647 0.798153799695932 0.751796129447942 0.966917012133984 0.997065609684762 0.0175710289496208 0.0770721847078613 0.201904151590583 0.920216421816802 0.802052249120927 0.756316570711215 0.967687931073511 0.997136069414332 0.0225674681954651 0.0973122471135726 0.246182180142984 0.93706486490294 0.839501998606387 0.800264258383444 0.974786172021873 0.997780051691539 0.0378502494353623 0.155176502869265 0.357509162662087 0.962076946576904 0.899113639396528 0.87223142003679 0.985046049639004 0.998695898823341 0.000975845709083428 0.00454007316172612 0.0136282458496258 0.386473068593567 0.18119346304095 0.144938597829064 0.620581158881737 0.950037990367448 0.033539509436759 0.139440078639938 0.329250845877065 0.957227736227026 0.887157644903039 0.857594208177871 0.983082245193234 0.998521950056418 0.0353422655228066 0.146074675304854 0.341334514847998 0.95939353200697 0.892472919048106 0.864088689225913 0.983960820540466 0.998599850348555 0.0408901269944332 0.166013376990553 0.37618424393538 0.964904315675217 0.906177476559717 0.88092822141691 0.986185537030724 0.998796541754566 0.0176030826282599 0.0772042525091036 0.202203261773647 0.920352521058726 0.802346623894951 0.756658324865395 0.967745889167088 0.997141362479112 0.00867885811613322 0.0392719609604695 0.110189431811454 0.849529957917136 0.664808864094553 0.603056773746957 0.936141494410991 0.99416668965805 0.0119580256729285 0.0534865723801208 0.146167532586772 0.886426222151268 0.732750915148722 0.677442689579295 0.952975609620329 0.995773502916267 0.0439682331772478 0.176774429495453 0.394130445678396 0.967382468864546 0.912426051859893 0.888651766226753 0.987180958487047 0.998884286764927 0.0126734255475001 0.0565442721796631 0.153663411870426 0.892215538768806 0.744112376667616 0.690161218682369 0.955542768521089 0.996014008668175 0.0324013599809111 0.135211006316028 0.321415134907079 0.955741955095377 0.883533985650019 0.853178306363477 0.982478133042749 0.998468311714199 0.0105640625386915 0.0474842257694109 0.131206148195451 0.873181960354985 0.707499411756407 0.64946526411769 0.947028156936931 0.995211755606982 0.0457838348544639 0.183024190831239 0.404290805286598 0.968693078534635 0.915752564353343 0.892775223963562 0.987706152054845 0.998930516771098 0.0404778357936394 0.164555935740012 0.373708488605149 0.96454481927333 0.905275477082787 0.879815672910193 0.98604087740195 0.99878377675141 0.0124335191172838 0.0555205959005117 0.151163203532787 0.890340116395051 0.740409762889591 0.686007361624047 0.954713295279932 0.995936427741438 0.0421298298360552 0.170372695580312 0.383524461604242 0.965944392383406 0.908793440923695 0.884158190350161 0.986603691047116 0.998833421135509 0.0451156253391333 0.180732352371028 0.400586814832683 0.968222584114736 0.914556633144735 0.891291838624694 0.987517712688077 0.998913934616692 0.0107052367640338 0.0480948046775903 0.132743242870495 0.874660360295265 0.710268397319867 0.652513806391482 0.947697249434032 0.995275272753473 0.0301310436472449 0.126680093957973 0.305283285968584 0.952459372709572 0.875592926919969 0.843534026924404 0.981139418280247 0.998349234180829 0.0427103466099929 0.172402251390722 0.386909002074323 0.96641140187462 0.909971124752117 0.885613933659159 0.986791270593961 0.998849955571566 0.0436319197646581 0.175608874276404 0.392214556520067 0.967128135904155 0.911782277584199 0.887854702996736 0.987078940915063 0.998875301489329 0.0434908453959342 0.175119216892754 0.391407684166571 0.96702031942992 0.911509541718163 0.887517118108942 0.987035683938684 0.998871491086147 0.0331129612971747 0.137858824725212 0.326333368190345 0.956682335242671 0.885825332216247 0.85596951305878 0.982860619255226 0.998502279162525 0.0425892929632368 0.171979650464697 0.386205965370747 0.96631503124525 0.909727944982959 0.885313253914288 0.986752571268792 0.99884654484054 0.0461299958804939 0.18420768171822 0.406193703130948 0.968931629666246 0.916359678909994 0.893528669081869 0.987801652538215 0.998938918349724 0.0456387824254215 0.182527505079746 0.403490212827684 0.968592077583628 0.915495668454506 0.892456491435549 0.987665709181831 0.998926958394585 0.0176221256005189 0.0772826996862685 0.202380865124684 0.920433161657216 0.802521105702279 0.756860916740539 0.967780225291133 0.997144497977908 0.0416461051032237 0.168675807926488 0.380678744457605 0.965545662574645 0.907789453071487 0.88291795833621 0.98644344969456 0.998819291912506 0.0355015933730467 0.146657307125557 0.342383691401675 0.959574809820545 0.892919603477577 0.86463540199156 0.984034248753791 0.998606355229951 0.0101167220097951 0.0455454485414605 0.126302281189994 0.868261087730819 0.698370409311345 0.639448047256199 0.944791538868562 0.994998838952898 0.042589914496131 0.171981821078816 0.386209578677014 0.9663155273966 0.90972919675294 0.885314801554575 0.986752770519107 0.998846562401917 0.0100113584625141 0.0450879088961453 0.12513984214608 0.867046664883051 0.696137954680597 0.637006164146322 0.944237295920237 0.994945935538049 0.0404242095237177 0.164366085726178 0.373385181948409 0.964497540971302 0.90515693641949 0.879669506218906 0.986021847975356 0.99878209730909 0.0413801997494218 0.167740794812521 0.379104459068256 0.96532265224138 0.907228526669366 0.882225364832588 0.986353791395617 0.998811384496117 0.0426048586593757 0.172034008838921 0.386296445771383 0.966327452675525 0.909759284403694 0.885352001115998 0.986757559576016 0.998846984494327 0.00274196296662267 0.0126750030889248 0.0374350358953772 0.639393398898889 0.383814604833813 0.323010961940576 0.821553752702424 0.981659510059599 0.0416890663976526 0.168826725875191 0.380932428533933 0.965581436128526 0.90787947287721 0.883029130125149 0.986457829631804 0.998820560029399 0.0357849475329062 0.147691992036445 0.344242199149721 0.959893378269439 0.893705258656388 0.865597343591024 0.984163247115439 0.998617780831575 0.00405592417161681 0.018659858231062 0.0544660838083234 0.724232675862401 0.479869559836667 0.414074707957857 0.872108644020365 0.98754323309904 0.0415712563440842 0.168412774469718 0.380236324070635 0.965483166296912 0.907632215602925 0.882723788993379 0.986418326441943 0.998817076298817 0.0459284029931225 0.183518768106732 0.405086830645611 0.968793128257224 0.916007130131497 0.893091113609607 0.987746208986934 0.998934040928252 0.0457869739808979 0.183034934764009 0.404308110097288 0.968695257486486 0.915758107515188 0.89278210194056 0.987707024495863 0.998930593530112 0.0445712221544254 0.17885800741878 0.397538771682199 0.967829185686961 0.913558174942438 0.890054199779766 0.987360065924077 0.998900057688619 0.0370320401224469 0.152223313716037 0.35231114879827 0.961239843053009 0.897035445008073 0.86967973230545 0.984707901138608 0.998665991630161 0.0315994290806188 0.132212228820399 0.315794680337119 0.954633823072268 0.880843316250685 0.849905477320672 0.982026832147013 0.998428201988358 0.0158055290807538 0.0697526124354269 0.185107009118622 0.911943877311688 0.784398187285455 0.735926536635163 0.964145797213171 0.996811481003602 0.04579143187671 0.183050191935359 0.404332683250285 0.968698351335005 0.915765978208117 0.892791867966288 0.987708263252666 0.998930702518071 0.0329037998344674 0.13708182984445 0.324894413373837 0.956409959139046 0.885160898205713 0.855159743298782 0.982749880916583 0.998492447305973 0.0451871734459494 0.180978210333531 0.40098536867628 0.968273605101627 0.914686226482753 0.891452529995669 0.987538152657498 0.99891573355806 0.0249257024737197 0.106629024951179 0.265558888058688 0.942808268062792 0.852749806127491 0.816041118702567 0.977171027791685 0.997994500561297 0.0240931480208399 0.103356733307048 0.258822298928374 0.940901233006922 0.848322918826234 0.810755545667752 0.976381100508578 0.997923575255365 0.0326789584096956 0.136245399257474 0.323341413286194 0.956113452002469 0.884438301836255 0.854279449401552 0.982629288430554 0.998481738252835 0.0399846766068205 0.162807577116773 0.370724028416296 0.964105436764496 0.904174563472812 0.878458586013852 0.985863983178471 0.998768162667107 0.042485403570667 0.171616711359111 0.385601467854602 0.966231902600439 0.909518245227644 0.885054005456288 0.986719185733539 0.998843602239479 0.014358816390296 0.0636875442178385 0.170853942497261 0.90379659086986 0.767459085874872 0.71655530627147 0.960619861738214 0.996486211736883 0.0412778512055019 0.167380480420401 0.378496605847174 0.965236076222465 0.907010883448523 0.881956696041211 0.986318977903632 0.998808313765413 0.0228063739395584 0.0982628750624822 0.248187249627362 0.93769733414725 0.840948512458146 0.801980994026041 0.975049652885903 0.99780379119184 0.0449800829034317 0.180266289429482 0.399830493322894 0.968125498589633 0.914310099544718 0.890986179499877 0.987478814783267 0.998910510986862 0.00510745713309051 0.0234085953169548 0.0676985080805496 0.768014668926715 0.537681951705347 0.471140506279684 0.895791346695446 0.99009278843689 0.0179539264332936 0.0786478963939833 0.205463843150406 0.92181295602237 0.805513597859783 0.760338690475521 0.968367176521806 0.997198065722013 0.0460917960669977 0.184077206495922 0.405984242505903 0.968905475053012 0.916293090518843 0.893446017833173 0.987791183312477 0.998937997400352 0.0430490997070083 0.173583122870938 0.38886876635465 0.966678302557553 0.910645042335796 0.886447426636024 0.98689842482773 0.998859398241614 0.034893953747194 0.144432043736994 0.338366209277459 0.958874954225732 0.891196632747414 0.862527393350201 0.983750673197238 0.998581228852504 0.0043038636853346 0.0197828065053543 0.0576173314710495 0.735972365002046 0.494754754989349 0.428600755534611 0.878608275996717 0.988255309804984 0.0386061241289649 0.157890903996217 0.362245259575618 0.962819964544753 0.900963293346434 0.874505142051365 0.985345893786885 0.998722402554019 0.0325185522010204 0.135647919976134 0.322229542576214 0.95589952628081 0.883917413128786 0.853645116115576 0.982542254582967 0.998474007838863 0.0415306299070496 0.168269952581803 0.379995951185581 0.965449153625438 0.907546655780375 0.882618140535183 0.986404652655658 0.99881587036755 0.0200691497978099 0.0872782162184259 0.224617545753241 0.929613639895174 0.822685503113454 0.780411918506261 0.971665933571838 0.997498027132114 0.0107673176984662 0.0483631122596515 0.133417593555395 0.875299756799258 0.711469768826758 0.653837942658727 0.947986218637042 0.99530267946465 0.0401495967509844 0.163392869323421 0.37172489721762 0.964253529673262 0.904545436753733 0.878915659300136 0.985923615906237 0.998773426895145 0.039939380369982 0.162646715206911 0.37044863612218 0.964064556149143 0.904072218488196 0.878332471271218 0.985847519782026 0.998766709217245 0.0225494732349955 0.0972405811734346 0.246030760047962 0.937016718015693 0.83939200633661 0.800133777737675 0.97476610573986 0.997778243249483 0.0250942785213076 0.10728937160975 0.266909418329076 0.943179898459752 0.853615773943385 0.81707665901166 0.977324740118445 0.998008289795183 0.0257974631770943 0.11003584018549 0.272494705052728 0.944680677663207 0.857123838849588 0.821277038906235 0.977944746780941 0.998063869245545 0.00415626836416136 0.0191145717270127 0.0557437788998806 0.729106699174863 0.485997292778754 0.420040764901908 0.874820795853607 0.987841528340849 0.0108542674553576 0.0487387027876086 0.134360461239472 0.876184530650688 0.713135991640996 0.655675911265155 0.948385678190363 0.995340540395482 0.0338995516504488 0.140771362894817 0.331695826974106 0.95767788602539 0.888259151738964 0.858938411740752 0.983265050455573 0.998538169245772 0.0296776854678236 0.124961208469416 0.301978960613839 0.951746708972509 0.873880565152195 0.841460298385014 0.980848041337597 0.998323277148718 0.0119097472376607 0.0532796709179748 0.145657285980096 0.886013370910016 0.731948365482194 0.676547365338962 0.952791788069352 0.995756236235676 0.0298058023328528 0.125447479855051 0.302915615585096 0.951950193144096 0.874369067064457 0.842051677862479 0.980931263929858 0.998330692388063 0.0321049686264936 0.134104505964039 0.319347538474063 0.955338544261298 0.882553281124033 0.851984812707356 0.982313912037809 0.998453720334372 0.028482769984484 0.120405938099046 0.293132462753804 0.949765263307955 0.869141296277966 0.835731759178125 0.980036530345683 0.998250910252724 0.0269536011946799 0.114523401376732 0.281512009085482 0.946987236860614 0.862549937043682 0.827790992732662 0.978895333921129 0.998148958294482
204961 0.00701321312293433 0.0200214568982087 0.0676643475902463 0.628709593686909 0.246091691606547 0.740409373593217 0.846487291783162 0.985584185804022 0.0263955549021323 0.0727216790105431 0.217887185761936 0.866666050505858 0.556148514232827 0.916308009040788 0.954887051375251 0.996204062293173 0.0348627445992528 0.0946054020367177 0.270702041799992 0.896484048224403 0.625393119560396 0.935846163156205 0.965755399128925 0.997148284022059 0.0378750147414796 0.102232871633084 0.28801079518874 0.904197031377273 0.645313542525568 0.940819881039422 0.968488392353435 0.997382663784877 0.0136975101014244 0.0386216975636162 0.124885097989033 0.769032693098324 0.390932502246821 0.848677989066407 0.91555919109734 0.992616386463045 0.0450813420559688 0.120155078508319 0.326651366913398 0.918822036400911 0.68572260037911 0.950162298784262 0.973585576768945 0.997816570009991 0.0368672872400146 0.0996902209842805 0.282300539535755 0.901742706551464 0.638875831163302 0.939240731756745 0.967622135286853 0.997308505534886 0.008032178498878 0.0228868574311762 0.0768137771827348 0.660017330420085 0.272320694545161 0.76580686777228 0.863420899568489 0.987402697470929 0.0252491090903381 0.0697071972999609 0.210219448568209 0.861310239061708 0.544869908198568 0.912745479162945 0.952882277524915 0.996027736667064 0.038489763333632 0.103779536554824 0.291455616080148 0.905637335135753 0.649135632134098 0.941745069053835 0.968995281546245 0.9974260010009 0.0315986320491411 0.0862475894577613 0.25110175153069 0.886660410001731 0.601284970841511 0.929464071962169 0.962228620969214 0.996844026556712 0.02829255555322 0.0776824084729016 0.230291116768262 0.87469782571623 0.573684223621001 0.921619891958345 0.957862944576375 0.996464553870842 0.0451812614583373 0.12040041333662 0.327161551505471 0.918994809573297 0.686222062922874 0.950271979688502 0.973645138447492 0.997821615661778 0.0384244678665544 0.10361541693825 0.291091099534975 0.905486325954726 0.648733353699469 0.9416481202189 0.968942187366453 0.997421463587574 0.0366200359015752 0.0990649822359629 0.280887323647459 0.901122005981414 0.63726255503586 0.938840843858354 0.967402557104008 0.997289688613463 0.015412952229009 0.043321479475006 0.138569046007265 0.789612662467388 0.419784217712944 0.863421643540784 0.924367185177647 0.993444123736148 0.0451701310225893 0.120373088705726 0.3271047529176 0.918975598275238 0.68616649914108 0.950259784643608 0.973638516307339 0.997821054708032 0.027987996410281 0.076888254349536 0.228323046719964 0.873472160174111 0.570958384865541 0.920811650794002 0.957411164605398 0.996425103309548 0.0178103553517411 0.0498401620323666 0.157066811271495 0.812996879883796 0.455952103731358 0.879850415040496 0.93402509559342 0.994335329491185 0.0140478075710034 0.0395838199954644 0.127710697969225 0.773549765904576 0.397046497751902 0.85193731706227 0.917517969399741 0.992801718201077 0.0135757004465689 0.038286845302144 0.123898724814765 0.767420217750753 0.388778347834063 0.847511295143811 0.914856418755599 0.992549716446392 0.0392908958350857 0.105790102875831 0.295901651904344 0.907453197554099 0.654001682944515 0.942909895959292 0.969632801230287 0.997480447664642 0.0129942102927936 0.0366862639413219 0.119162601509642 0.759407578343364 0.378288937286867 0.84168868281165 0.91133628401669 0.992214359719392 0.00517227166850737 0.0148168526778838 0.0507158507423395 0.554865370118093 0.193737885061165 0.677380854389314 0.802338661600599 0.98051766560218 0.0224234540482574 0.0622237941855341 0.190744291278971 0.846139410069753 0.514592282923395 0.902564508645963 0.947113163106277 0.995516514719588 0.0183668163261677 0.0513450377154272 0.161259810442591 0.817713768719291 0.463734475932705 0.883123438848455 0.935929799720903 0.994509105130669 0.0117670384409171 0.033297099298804 0.109016344188394 0.740580931254668 0.354970503629617 0.827840990609032 0.902877782953159 0.991398789740067 0.0170163759289241 0.0476876318482569 0.15101935697302 0.805838027043079 0.444464716772443 0.874856902758348 0.931106828045043 0.994067821048001 0.00375420367422872 0.0107832170508753 0.0372791288722685 0.474643898015539 0.148329574231181 0.603459546558229 0.746326547485897 0.973317757005245 0.0450077893926943 0.119974428011279 0.326275383546321 0.918694406166844 0.685353985861929 0.950081265564086 0.973541567923731 0.997812841522408 0.045057089025437 0.120095516486655 0.326527431289018 0.918779994127997 0.685601143759712 0.950135606846699 0.973571080865032 0.997815341931988 0.0441513613338952 0.117867563739298 0.321870738944213 0.917179722891207 0.681001700224196 0.949118919761506 0.973018651564312 0.99776851567904 0.0279743367000411 0.0768526155562569 0.228234570406634 0.87341664424427 0.57083535222606 0.92077502180937 0.957390681536711 0.996423313868328 0.0115770669637037 0.032771064959311 0.107427015340072 0.737404509189911 0.351208877924304 0.825481232548698 0.901424071346221 0.991257218040356 0.0412747996643973 0.110744673875219 0.306706019725004 0.911674485271231 0.665522423986208 0.945610848891128 0.971108222700508 0.997606202953767 0.00778572244181004 0.0221948047149283 0.0746156036906996 0.652933490806406 0.266140613471885 0.760126155064693 0.859674094642662 0.987005926112747 0.0443343261445809 0.118318197441664 0.322815899816403 0.917507806686524 0.681940933478894 0.949327470006254 0.973132015194321 0.997778128838639 0.0398880184151396 0.107284987076275 0.299184123641623 0.908763711119714 0.657546793447291 0.943749446161374 0.970091837190278 0.997519610484272 0.00869804976978659 0.0247534586663031 0.0827062625889849 0.677801353630845 0.288523571288626 0.779902523556111 0.872618605526641 0.988363568485966 0.0289403665558211 0.0793687232616299 0.234448136113931 0.877229925452948 0.579374052539833 0.923286952293884 0.958793619647554 0.996545715398476 0.0434056404004437 0.116027904938569 0.317994829837811 0.915816439465239 0.677119350681573 0.948251716303482 0.972547006501809 0.997728498427475 0.0438869440360596 0.117215807240601 0.320500781824823 0.916701170091994 0.679635137443412 0.948814618966809 0.972853197912477 0.997754481632163 0.0296064843002443 0.0810986088978767 0.238681758409478 0.879732352040564 0.585076045011043 0.924930933331754 0.959709888026653 0.996625479663069 0.0344859878902649 0.0936456593885553 0.268485605535365 0.895434818705609 0.622752411380294 0.935167051670811 0.965381184998867 0.997116096967262 0.0382558860398174 0.103191513006029 0.290148472688809 0.90509429752673 0.647690715403686 0.941396377765326 0.968804296338808 0.997409677329866 0.0406560932182517 0.109203233160572 0.303367519847155 0.910398098268501 0.66200767039823 0.94479517830212 0.970663071426893 0.997568298100461 0.0169385428606643 0.0474762839349909 0.150422387550095 0.805107292298187 0.443313480655543 0.874345419104051 0.930807065289087 0.994040255918505 0.0069509516142751 0.0198460196171588 0.0671000257177216 0.626610926384836 0.244429412682349 0.738679648661574 0.845316726335101 0.985456038835713 0.0146527956910669 0.0412425490941453 0.132552638123869 0.78095552483726 0.407331449540509 0.85725258194208 0.920698115656732 0.993101077527524 0.0451817617613433 0.120401641529123 0.327164104356464 0.918995672900313 0.6862245600329 0.950272527710967 0.973645436032186 0.997821640869665 0.00445647094454077 0.0127834708745517 0.0439758002115402 0.517661316071663 0.171422824384329 0.643843879872905 0.777525087992209 0.97744308668418 0.00381537461277205 0.0109576589113859 0.0378657921305874 0.478691059689918 0.150390842007019 0.60733531201869 0.749385846753095 0.973735880878551 0.00281231411703308 0.00809214751380322 0.0281639752221947 0.40339837507845 0.115313739862059 0.532476072756331 0.687681416432512 0.964664723501236 0.0209718427725127 0.0583494437853656 0.180407104252656 0.837020842260031 0.497493810018807 0.896380465236414 0.943579792505811 0.995200585832384 0.0216038093001759 0.0600386763098822 0.184935955962961 0.841116813914444 0.505077277087267 0.899164337284418 0.945173155095019 0.995343320574394 0.0390326796204105 0.105142689317181 0.294473930679572 0.906875271578148 0.652447212020413 0.942539365794681 0.969430086894174 0.9974631421915 0.0237269547490974 0.0656854752230859 0.199832326684109 0.853519460242327 0.529023403499538 0.907533846267207 0.949936486689203 0.995767409802573 0.0403919588694345 0.108544149270863 0.301933777657877 0.90984239999954 0.66048598072538 0.944439786888469 0.970469004308444 0.997551763206294 0.0345336740844575 0.0937672052811282 0.268766788998371 0.895568748536692 0.623088588046245 0.93525377112507 0.965428984550991 0.997120209595646 0.00466108434212515 0.0133652755215561 0.0459112171780578 0.528910503085832 0.177923416653489 0.654116527366154 0.785228156479548 0.978416259980686 0.0341760006721681 0.0928550399889188 0.266653149514792 0.894556082270633 0.620553187466119 0.934597825964589 0.965067326584385 0.997089083608811 0.0240751577293013 0.0666074261308911 0.202229601215503 0.855375677785139 0.532740528002833 0.908778742052254 0.950641553321094 0.995829852751835 0.0208487261175687 0.058019903230951 0.179519637181691 0.836198819731772 0.495990471276973 0.895820572581047 0.943258790577806 0.995171776819309 0.00171018960855804 0.00493112836609003 0.0172990807922333 0.291144281713602 0.0733669188404297 0.408922711619832 0.572190470820991 0.943127564122794 0.0384099152868294 0.103578833996104 0.291009814368618 0.905452607038808 0.648643578522213 0.941626470775067 0.968930330316478 0.99742045022521 0.0216580123601149 0.0601833791339132 0.185322331787767 0.841458794339738 0.505717506815261 0.899396320047776 0.9453057283741 0.995355176756876 0.00948767871503362 0.0269609928072368 0.0896072064816153 0.696646222851344 0.306852959175633 0.794585456125586 0.882051765556147 0.989330104791961 0.0330763063114796 0.0900432376088658 0.260087378852658 0.891320797051743 0.612552065010314 0.932498415838262 0.963908216975238 0.996989180920007 0.0445238409158366 0.118784659894949 0.323792502689095 0.917845037050302 0.682908352586156 0.949541774422415 0.973248482300652 0.997788003031515 0.0438376423766528 0.117094218013529 0.320244819424971 0.91661135915343 0.67937912435199 0.948757496591259 0.972822133923813 0.997751846246063 0.0421274182410873 0.112863402912848 0.311261547564181 0.913377554551566 0.670255057887659 0.94669782365815 0.971700878662033 0.997656618469942 0.0283311711940036 0.0777830387306917 0.230540023142593 0.874851590251578 0.574027486847934 0.921721229096574 0.957919562822704 0.996469495514441 0.0448909314041117 0.119687321263026 0.325677288987786 0.918490844865273 0.684766679351371 0.949952005254612 0.973471359819818 0.997806892758773 0.0437323752482978 0.116834534928121 0.319697740279161 0.916418979544362 0.678831211275496 0.948635123027868 0.972755579465633 0.997746199423265 0.0419646606099347 0.11245944480083 0.310395941545113 0.913057312483099 0.669361364207303 0.946493549935473 0.971589550333273 0.997647152396427 0.0245060976241591 0.0677468348003954 0.205179024106751 0.857610575406839 0.537264001237779 0.910274959869257 0.951487788102651 0.995904686127288 0.0334448763405241 0.0909868587192627 0.262299331569706 0.892426190718365 0.615268983395905 0.933216366387044 0.964304879271812 0.997023393689236 0.0156257777216431 0.0439024887297229 0.140240217181003 0.791917431378228 0.423180809771718 0.865056027177364 0.925335323233163 0.993534227196091 0.0373065319896352 0.100799616518729 0.284799256336027 0.902827145161496 0.641708723467406 0.939938880105633 0.968005278816569 0.997341320569729 0.0385193314341793 0.103853843293821 0.291620575072692 0.905705565549855 0.649317513059666 0.941788869347128 0.969019267167834 0.997428050655704 0.0442008886449877 0.117989575601035 0.322126812058019 0.917268777810385 0.681256455755647 0.949175534236187 0.973049428343999 0.997771125732453 0.025817063534145 0.0712021441434981 0.214034525380969 0.864014686478691 0.550524815213041 0.914546450180261 0.953896652747008 0.996117038714855 0.0442001093041284 0.117987655837355 0.322122783891823 0.917267377891511 0.681252449976929 0.949174644304991 0.973048944572646 0.997771084706945 0.0164983917695293 0.0462799613900003 0.147032419041924 0.800871468238188 0.436715832623779 0.871374010134477 0.929062504185118 0.993879509668685 0.00568682396553893 0.016275178586621 0.0555084025113581 0.57827742173185 0.209069152778784 0.697857982238635 0.817026907894078 0.982258183541315 0.0451745477102159 0.120383931567108 0.327127292253452 0.918983222580759 0.686188549702106 0.950264624462369 0.973641144430074 0.997821277334073 0.0123676216190587 0.0349576931536981 0.114007856619806 0.750143484719732 0.366590014447246 0.834904068098955 0.907207433313235 0.991817987722243 0.0209777555788282 0.0583652665981895 0.180449683086102 0.837060118343048 0.497565793257281 0.896407206777232 0.943595119599593 0.995201960947013 0.0181390969931717 0.0507295711257242 0.159548397122564 0.815811907097638 0.460575721043699 0.881805378857539 0.935163535311183 0.994439272821242 0.0397068413712992 0.106831746164676 0.298190974742755 0.908369847144201 0.656478384277531 0.943497223927134 0.969953971309224 0.99750785197817 0.0425434357396242 0.11389489535872 0.313465567250019 0.914185973137926 0.672518940788606 0.947213246903447 0.971981682039957 0.997680485906486 0.0329507925744546 0.0897216117077948 0.259331471009298 0.890939355692834 0.611618537366042 0.932250513975916 0.963771187034782 0.996977355865626 0.0284873640619919 0.0781899264412799 0.231545362733252 0.87546983036877 0.575410575693245 0.92212854008306 0.95814707418123 0.996489347323568 0.0315269397238601 0.0860629263667727 0.250660948117335 0.886424493216856 0.60072253629688 0.929310147898576 0.9621432838359 0.996836639136756 0.0313662169685924 0.0856487692738437 0.249671086919354 0.885892148169636 0.599456168338177 0.928962705324426 0.961950609710979 0.996819955407138 0.00448537371392255 0.0128656810869733 0.0442496163018488 0.519282515208932 0.172347134279897 0.645331540515529 0.778646336449336 0.977585816640458 0.0322032291097303 0.0878030148310771 0.254801187180437 0.888612975013461 0.605969050422055 0.930736837780539 0.962933753038079 0.996905022133053 0.0267760219996441 0.0737193331422846 0.220402981445099 0.868355818045498 0.5597746108845 0.917428593699001 0.95551616306171 0.996259254777973 0.0071528654491737 0.0204148136746485 0.0689278962293489 0.633333090433578 0.249794455090535 0.744207836539295 0.849050018273101 0.985863620716735 0.011887513765648 0.0336305058731172 0.110021644008922 0.742556440665032 0.357334255928382 0.829305161812241 0.903777960283029 0.991486246623304 0.0422361851845088 0.113133229771871 0.311838964085676 0.91359031280805 0.670849771549843 0.946833505914268 0.971774812471888 0.997662903846816 0.034955361507756 0.0948411359404887 0.271245109930445 0.896738884168167 0.62603693755412 0.936011013932502 0.965846199471335 0.997156090530208 0.0331082700565299 0.0901251209554468 0.260279665728047 0.891417526025392 0.61278912232724 0.932561268012499 0.9639429536816 0.996992178048602 0.044058963051392 0.117639881648178 0.321392561807788 0.917013093074383 0.680525408304028 0.949012977564371 0.972961054598133 0.99776363070781
204981 0.00737503729390314 0.0344489559280956 0.0799305177399272 0.883711117492286 0.21639790967544 0.368444518986061 0.693719484181824 0.999371322065441 0.0185899971582066 0.0833761424854265 0.181323515775383 0.950918120314088 0.413164873996286 0.597964172665296 0.852387616223401 0.999753314074299 0.0704554819263883 0.266846407765877 0.469848338186059 0.987265083889226 0.738030261635668 0.856146076566707 0.958517039110997 0.999938339223816 0.0348139909259329 0.147635252620406 0.296641787145297 0.973609423263367 0.572771532360893 0.739053480295994 0.916637746052857 0.999870436910054 0.0349251580717968 0.14805141719216 0.297331462150326 0.97369416522367 0.57357966190516 0.739690024147889 0.916889811694804 0.999870864130734 0.0564568187474759 0.223196585416255 0.411636187870801 0.983922694578137 0.689825458656233 0.824507545393692 0.948026681940591 0.999921892665404 0.0166659533906365 0.0752610118804191 0.165395211224811 0.945459305878742 0.386485041707627 0.57096155142807 0.837839132302741 0.999724303326334 0.00906133208434476 0.042063350103622 0.0965922043621351 0.903407114156224 0.253663683032885 0.417929162229966 0.735980706926837 0.999489126747152 0.0133142077470789 0.0608542941824981 0.136277365003997 0.932439752416072 0.334021852839459 0.514455064375495 0.804443013899929 0.999653747030476 0.0578681325421991 0.227769886239191 0.417992969147429 0.984331745233023 0.695400699206812 0.82826462068113 0.949301966680481 0.999923911408759 0.058151588441594 0.228683565806105 0.419255433589535 0.984411546456085 0.696498342462373 0.829001212962425 0.94955103681123 0.999924305048459 0.0270606572257502 0.117823006487404 0.245403321359641 0.966041377872575 0.508306399901253 0.685920473530567 0.894502212939538 0.999831982386063 0.0656371164606959 0.252241730830915 0.450967326772578 0.986273171401212 0.723070933787486 0.846528988439488 0.955387148265317 0.999933469995458 0.035430208152254 0.149938215460174 0.300449792802005 0.97407264543877 0.57721525657626 0.742545071913363 0.918016761631789 0.999872771309394 0.00347266344097323 0.0164584147931539 0.0391508903032071 0.780905328853758 0.114671705062123 0.214839248273263 0.51511127645837 0.99866055532101 0.0244150959440556 0.107282571638232 0.226378374521047 0.962401557070152 0.481916371295504 0.662738239664914 0.8841143688158 0.999813273525577 0.0610099205149379 0.237807657333121 0.431727135295624 0.985175466376161 0.707174597327966 0.836113173027157 0.951939909435424 0.999928070065005 0.0420251929806505 0.17400272211329 0.339036304865552 0.978198897969581 0.619851337451432 0.775007230209669 0.930426932758037 0.999893468395991 0.0237969078361996 0.104791562192776 0.221809143751131 0.961438999662305 0.475358599940631 0.656839470640901 0.881394581069894 0.999808302366254 0.0302756912874121 0.130376378073309 0.267428990941196 0.969635263124743 0.537132208282898 0.710268741592694 0.904922033924437 0.999850318003828 0.0390803427207373 0.163387061097346 0.322280606166661 0.976524293429857 0.60185451811829 0.761529826280712 0.925362813109674 0.999885089644239 0.0698906095132068 0.265156130373464 0.46769247175612 0.987155778110171 0.736353008796751 0.855076558671755 0.958171438651058 0.999937803126889 0.0704126240364225 0.266718364144685 0.469685289558441 0.987256851302642 0.737903682867043 0.856065438754305 0.958491003495437 0.999938298850702 0.0210485271371741 0.0935856220634593 0.200898045852126 0.956505549049789 0.444188052441025 0.628013667025061 0.867630277876661 0.999782667128199 0.0218586987496849 0.0969113996713222 0.207165797829547 0.958083264432817 0.453736283959518 0.63698480653667 0.872000433584231 0.999790893837448 0.00134061562019279 0.00640498460212839 0.0154538235744083 0.578597801059532 0.0475246659581213 0.0953556292940131 0.290394959648756 0.996530363236518 0.0252557410682391 0.110652836842076 0.232515543806309 0.96363770702072 0.490588073705811 0.670453009209119 0.887623875521006 0.999819643168295 0.0181623923255827 0.0815822116158714 0.177830996197946 0.949799784263121 0.407429162679419 0.592252142798522 0.849379851783029 0.999747397726092 0.0109934814227885 0.0506726795683559 0.115022146411419 0.919153904526386 0.292364268706166 0.466041826282107 0.772137419066385 0.99957969776748 0.0684513611454244 0.260823404005791 0.462131536449514 0.986869236934227 0.731990384400875 0.85228438262751 0.957266278729243 0.999936397207059 0.0214313737575343 0.0951595793506155 0.20387088244853 0.957265314987862 0.448739354717157 0.632305746507964 0.869731090389392 0.999786632157377 0.0701763081973611 0.266011747729905 0.468784715952433 0.987211279211621 0.737203743296287 0.855619312518978 0.958346899151397 0.999938075350224 0.0606278523580283 0.236597387574949 0.430086844934479 0.985077458929257 0.705787552813326 0.835194545719278 0.951632963619963 0.999927587355474 0.0469528769626864 0.191314998935434 0.365502697044883 0.980540810516671 0.646787882665802 0.794592963170423 0.937573094446798 0.999905138206878 0.0599232372136135 0.234357881564003 0.427040376740463 0.984893487206387 0.703197804401105 0.833475120674346 0.951057159028653 0.999926680993677 0.0178651266914324 0.0803318744828549 0.175387239119424 0.948992424185771 0.403378260974631 0.588187648401696 0.847217248782573 0.999743117914799 0.0463704927887657 0.189297663485101 0.362471894821319 0.980289429461196 0.643791245651187 0.792447902813607 0.936802415866569 0.999903888226874 0.0628652553967484 0.243644415014414 0.439578478496126 0.98563471477653 0.713743632963396 0.840442322517025 0.953380037987337 0.99993033069784 0.00455528834882375 0.0215020780975138 0.0507895330353076 0.823959015933809 0.145364427471937 0.264337559669122 0.5824690744891 0.998979675567576 0.0647311326419429 0.249447692423304 0.447288766821151 0.986070417230139 0.720083878330861 0.844587375767017 0.954749118547268 0.99993247348954 0.0695540762973814 0.264146386866746 0.466400974830091 0.987089824922052 0.735344487717968 0.854432407695198 0.957962992932632 0.99993747959826 0.0494460428059243 0.199866135794429 0.378198338541515 0.981551326097895 0.659104606224338 0.803322892216663 0.940679934829299 0.999910156517764 0.0563218616903274 0.222757145415131 0.411022047158294 0.983882523514975 0.689282508173433 0.82414024923153 0.947901569497864 0.999921694323432 0.0547395444321297 0.217577043533478 0.403738092113776 0.983397017712958 0.682783942775355 0.81972451558481 0.946391267292774 0.999919295895421 0.0514262664189042 0.20656134528146 0.38797078655477 0.98228542626065 0.668333870234427 0.8097745362082 0.942945835309931 0.99991379568155 0.0594652036140009 0.232896846851762 0.425044976523048 0.984771596429243 0.701491875745758 0.832339454427139 0.950675924015546 0.999926080296521 0.0680742297986204 0.259681856014248 0.460658006168626 0.9867921785278 0.73082553856573 0.85153632689755 0.957023059742169 0.999936018979858 0.0065270031749216 0.0305836895954218 0.0713391401743065 0.87046153808375 0.196267261546485 0.340312331452386 0.666980386852932 0.999289091424918 0.0704516786156936 0.266835046202339 0.469833872310788 0.987264353709432 0.738019033207785 0.856138923929145 0.958514729872422 0.999938335642996 0.0698726145140847 0.265102189348255 0.467623547865037 0.98715226733714 0.7362992576185 0.855042247383976 0.958160341233547 0.999937785906128 0.0115801291697748 0.0532627051196904 0.12048382315113 0.922976112911312 0.303360231203962 0.479146940416167 0.781256084342848 0.999601218315327 0.0283526270388423 0.122900906070258 0.25439405525619 0.967580277746391 0.520287910783657 0.696161007871416 0.898943913142909 0.999839850280987 0.00507503313675152 0.023908959559516 0.0562861879438249 0.839157183237495 0.159377808586557 0.285982271689351 0.608612571790938 0.999084551213031 0.0168306251339643 0.0759599221781135 0.166780189930873 0.945972659943854 0.38885879093958 0.573409367358175 0.839193154399775 0.999727045725874 0.0400041078032456 0.166739280029823 0.327616229924569 0.977075502903216 0.607668563765016 0.765919040828292 0.92702552433915 0.999887850732798 0.0678903333391989 0.25912427164179 0.459936987220709 0.986754297276009 0.730254201996106 0.85116902758232 0.956903526760353 0.999935833025056 0.039647298387505 0.165446892212226 0.325564089622773 0.976865566404011 0.605441776008586 0.764241974237806 0.926391772832327 0.999886799495872 0.0177457808287237 0.0798291457134814 0.174402448841246 0.94866107425266 0.401736983494578 0.586533656309705 0.846331814942848 0.999741359332895 0.0689423763081328 0.262305782794712 0.464039782689755 0.98696831928381 0.733493352204283 0.853248000424602 0.957579137624919 0.999936883448415 0.00286011508622449 0.013586519533019 0.0324499355826007 0.745788510945558 0.0963408589773506 0.183820749996957 0.466497530645835 0.998373156270496 0.0695728921524836 0.264202896405964 0.46647332417542 0.987093529026308 0.73540105925259 0.854468561461976 0.95797469812597 0.999937497769617 0.00482888115943768 0.0227702209314873 0.0536902048806741 0.832298397898703 0.152796957850984 0.275889495514114 0.596648151705425 0.999037693357402 0.0170580763578054 0.0769239335876714 0.168686394580673 0.946666309942488 0.392108750712157 0.576746134412516 0.841027345286793 0.999730746587352 0.000632676610005727 0.00303082014153535 0.00734795768157474 0.39302519483825 0.0229897475522624 0.0473553582631891 0.161772292727772 0.992671262298133 0.0703641025360942 0.266573360003346 0.469500591355905 0.987247518853048 0.737760243282827 0.85597404457543 0.958461490740353 0.999938253082981 0.0692338788420667 0.263183758652535 0.465167210539138 0.98702648624128 0.734378416989202 0.853814624112747 0.957762869538984 0.999937168854406 0.0269478012272312 0.117377293421359 0.244608805586655 0.96590018984896 0.507232861745602 0.684994406975307 0.894096196943023 0.999831259288212 0.0707253455767132 0.267651905689318 0.470873053161411 0.987316696008005 0.738824757580224 0.856651930612264 0.958680285153557 0.999938592317575 0.000722091127622353 0.0034579852294439 0.0083784685277445 0.42498746906193 0.0261561310192097 0.053693195212497 0.180521447945494 0.993573498110129 0.0707174186057589 0.267628263575292 0.470843001203344 0.987315185493173 0.73880148221309 0.856637118209506 0.958675506938164 0.999938584910738 0.0576584227837453 0.227092877252109 0.417055910658424 0.984272209180565 0.694583932883389 0.8277158571566 0.949116205616885 0.999923617690763 0.0508892282917939 0.204753947281506 0.385346977243728 0.982091877236769 0.665876881192368 0.808064431108278 0.942347690027847 0.999912836724124 0.0494166386707431 0.199766079864193 0.378051188319766 0.981539990835227 0.658963988116537 0.803224003002303 0.940645005856918 0.999910100282859 0.0511713125519557 0.205704070217093 0.386727585825147 0.982194037675905 0.667171611994668 0.808966254019217 0.942663342159464 0.999913342934803 0.0704566310100334 0.266849840352381 0.469852708588583 0.987265304481115 0.738033653877994 0.85614823744474 0.958517736747951 0.999938340305603 0.0478755025667667 0.194495434353779 0.370253053633578 0.980926785469438 0.651440616501046 0.797907061640956 0.938758107927459 0.999907056207505 0.0256186737714906 0.112101818053811 0.235138384375089 0.964147241290601 0.494247324786984 0.673679642036977 0.889075959359094 0.999822263970075 0.0272117193544476 0.118419068189516 0.246464486784828 0.966228594232877 0.509736459394285 0.687151893598446 0.895040978865645 0.999832940894865 0.0634659231836368 0.245519860074693 0.44208059749021 0.985777730885066 0.715813042579371 0.841798816016871 0.953829128827165 0.99993103426119 0.0389700489075959 0.162985449233187 0.321638582295359 0.976456777722845 0.601149569513544 0.760995324471379 0.925159434643606 0.99988475123498 0.0596694910280261 0.233548994872429 0.425936418452725 0.98482618835021 0.702254947491205 0.832847743646495 0.950846643796977 0.999926349352495 0.045986933098153 0.187964888026972 0.360461980099418 0.980120464176476 0.641791763370484 0.791011986853269 0.936284895642682 0.999903047696691 0.0573616716043157 0.226133356789419 0.415725468993971 0.98418723093662 0.693421276593769 0.826933728291425 0.948851148250642 0.999923198393787 0.053253588006786 0.212665208848741 0.396754724844084 0.98291528304347 0.676449675768381 0.815385359317744 0.944895977903703 0.999916913766574 0.00341330235961039 0.0161806818654159 0.0385052173458107 0.777930851709435 0.112926929023117 0.211935228555746 0.510788912116233 0.998637211585588 0.068665720653889 0.261471096897838 0.462966028955383 0.986912664543479 0.732648410655966 0.852706490271631 0.957403386764343 0.9999366103377 0.0256801254785118 0.112346798671918 0.235580902236519 0.964232142140998 0.494861977967211 0.674219965261715 0.889318224389746 0.999822700391764 0.064722595257005 0.249421289808033 0.447253902204713 0.986068480015925 0.720055451639307 0.844568863746522 0.954743025339321 0.99993246396646 0.00788047362843266 0.036741181212171 0.0849827134517198 0.890401532255558 0.227938897293066 0.384119491956965 0.707725452212379 0.999411919789639 0.0673321405508138 0.257427997919388 0.457738335153002 0.986638064754717 0.728506437672351 0.850043828353323 0.956536888112591 0.999935262363997 0.0523818305367961 0.209762070436433 0.392591630013994 0.9826201792412 0.672624110565184 0.812747793675394 0.943981594858258 0.9999154533603 0.0323975788714622 0.138511791101718 0.28134957727291 0.971627913192201 0.554465993472053 0.724445022783653 0.910770613799251 0.999860426125926 0.0371924405648769 0.156471955533532 0.311141617901752 0.975314806396153 0.589457086766293 0.752056074136401 0.921728719509231 0.999879020263918 0.0481523540140828 0.19544610605028 0.371666420581725 0.981039777040138 0.652814665489415 0.798881982360711 0.939105402882478 0.999907617405101 0.0421109630454794 0.174308837033712 0.339513417617944 0.978244241175619 0.620352730885039 0.775378140252003 0.930564582102062 0.999893694870211 0.00550067010826576 0.0258730983910236 0.0607446132826786 0.849787480620048 0.170526561792577 0.302797169056407 0.62772018225927 0.999155689046502 0.0242930584582318 0.106791666742394 0.225480154131226 0.962215267693905 0.480634157380382 0.661589288545171 0.883587108668518 0.999812312200298 0.0477350443835927 0.194012471608837 0.369533875782389 0.980868969093525 0.650739645548504 0.797409039937232 0.938580469839739 0.99990676899994 0.0472786176158651 0.192440038099145 0.367186959812753 0.980678767706165 0.648443655137113 0.795774638667384 0.937996411538072 0.999905823921241 0.00506617405926246 0.0238680123185703 0.0561929826756524 0.838920023863715 0.159142679919332 0.285623827541739 0.608194195363868 0.999082943703108 0.0707426973079101 0.267703653139824 0.470938825226795 0.987320001281805 0.738875693070473 0.85668434439994 0.958690740849686 0.999938608524967 0.0631571179114422 0.244556550380246 0.440796646149365 0.985704540426544 0.71475257184503 0.841104114406494 0.953599263855862 0.999930674228361 0.0504713085580909 0.203343156883262 0.383291603808735 0.981938462970893 0.663941494503567 0.80671358385022 0.941873949096487 0.999912076350981 0.0442687109980201 0.181953653265887 0.351320880693375 0.979328395775444 0.632572965429742 0.78434306635868 0.933864121953894 0.999899103646698
205001 0.01041795179124 0.0412058655623125 0.11745845846789 0.889968859454006 0.549503851643832 0.643096541875497 0.832846103669739 0.98262588287369 0.0124482887761251 0.0489396675072662 0.137452169930819 0.906406723961643 0.593577080507007 0.683290699220182 0.856441142120012 0.985447792030399 0.0774251394224671 0.255174842130252 0.514789209482433 0.984727607626885 0.906748204820752 0.934912764423887 0.975441428684772 0.997786892574532 0.0332299814442459 0.12305081427 0.302910375148381 0.96351430843324 0.79929763897848 0.854715360338888 0.942088218034224 0.994613674664087 0.0260743783621827 0.098524704134374 0.252872455025281 0.953637536505264 0.756214570423401 0.820862211585454 0.926851680845874 0.993095252296396 0.0736217314529135 0.244958123057179 0.501172170935887 0.983886179157496 0.902037918963801 0.931517667388332 0.974101836117777 0.997663254640064 0.0506423114198472 0.178823062755157 0.402762662438586 0.976181293515934 0.86073646053014 0.901284905224307 0.961899697668126 0.996522648387679 0.00989699590470668 0.039206337982188 0.112191720451465 0.884790385924948 0.536644371511506 0.631115208491683 0.8255063300854 0.981718615022861 0.0726056765327662 0.242195665248484 0.497423860636301 0.983646739581029 0.900705015086164 0.930554994286981 0.97372089161493 0.997628038781272 0.0704897385336721 0.236397213556502 0.489461659410848 0.9831263527529 0.897819462887623 0.928468003342074 0.972893352620794 0.997551451704382 0.0813062898999034 0.265402937859221 0.528045954123954 0.985506363306237 0.911144422037547 0.938071888392745 0.976682484226857 0.997901160605523 0.0448730576008787 0.160926544749145 0.372624134100794 0.973042562337927 0.844803472476495 0.889394892773072 0.956961969108128 0.996053580805876 0.0708004662557119 0.237252611498186 0.490644387449326 0.983204685363408 0.898252830519162 0.92878169552051 0.973017886158258 0.99756298460887 0.0840271608976951 0.272457423455589 0.536978476451678 0.98601006827975 0.914006963058722 0.940123950366048 0.977485844357434 0.99797498780297 0.0870174478232014 0.280102816444957 0.546471234470908 0.986527852571064 0.916965248582321 0.942240550674258 0.978312181072947 0.998050811371487 0.0190330379304327 0.0733926564677241 0.196971464861949 0.937133528777422 0.692121439749521 0.768563791861609 0.901794434686086 0.990497351455715 0.0911326681719678 0.290444473271077 0.559010772762066 0.987185650029741 0.920746683095418 0.944940053789354 0.9793627292703 0.998147040138934 0.0689127833767827 0.232035202660726 0.483386077728203 0.982718124277292 0.895566617217891 0.926835821575532 0.972244543891207 0.997491322817424 0.0320737532225063 0.119154486905075 0.295236249471927 0.962205244339664 0.793360276797536 0.850109980829904 0.94005823552653 0.994413950598307 0.0646968492005302 0.220199915808097 0.46651840317168 0.981530948020494 0.889068390751148 0.922114066301541 0.970359587112357 0.997316218042851 0.0429751109040753 0.154916155460117 0.362119389526689 0.971831196407773 0.838784280542388 0.884869458144516 0.955061374104393 0.995871856682159 0.0770546646192643 0.25418818146068 0.513490771477937 0.984649238186115 0.906307760489146 0.934595750926265 0.975316602171267 0.997775384745365 0.020287668217899 0.077945870903983 0.207474758273223 0.940862374690358 0.705820892182813 0.77994330262293 0.907412282966939 0.991091079395941 0.0901291887620962 0.287941631706498 0.556007112302097 0.987030707816498 0.91985362711586 0.944303126699636 0.979115198858774 0.998124383619802 0.0796013237988164 0.260933997384495 0.522298922869158 0.985173462542908 0.909260782181463 0.936719435697116 0.97615181444219 0.997852332463476 0.0568212582252022 0.197389781003662 0.432339051774351 0.978851893832688 0.874689377807471 0.911592517082733 0.966115996976792 0.996919732523811 0.0392451934650043 0.14292152294727 0.340546639446487 0.969120158806148 0.8255667868915 0.874866650383677 0.950818045000082 0.995463753736199 0.00803775029084786 0.0320191121332456 0.0929189054088616 0.861599567699806 0.484225901914665 0.581040435980309 0.793171637920045 0.977543513214584 0.00537140249203448 0.0215704620126807 0.0639091937949743 0.805791848545085 0.384885659530506 0.48033550127572 0.718777529798539 0.966680291702655 0.0695456808549868 0.233790053391939 0.485839269837997 0.982884146431902 0.896481685717669 0.927499083134074 0.972508368044756 0.997515781743988 0.0866476788840153 0.279163439211149 0.545315219461869 0.986465732800001 0.91660949010685 0.941986231786655 0.978213015635551 0.998041718237711 0.0606474684160802 0.208588195964646 0.449403310575189 0.980238539179705 0.882083038237796 0.917015369482166 0.968310678850125 0.997125179738149 0.00337253367504887 0.0136259941846629 0.0410250673513892 0.722212408609796 0.281649490820009 0.366762514642992 0.615614128316299 0.947860590935374 0.0219732330956008 0.084011082152985 0.221201049949267 0.945239193195542 0.722461903399047 0.793617401262609 0.914038579056695 0.991782901830395 0.0846873942708749 0.274155083879 0.539103036765182 0.986127489007275 0.914676426522157 0.940603303693392 0.977673190811366 0.997992188691928 0.0104758616099093 0.0414277502652101 0.118040396122496 0.890516213193855 0.550890182082666 0.644381249479854 0.833624494328705 0.98272125989186 0.0834943237466109 0.271083330300383 0.535251786921629 0.985913971338137 0.913459685522885 0.939731926893018 0.977332540538672 0.997960908014731 0.0715959892689855 0.239436478144188 0.493651130403728 0.983402188676311 0.899347050702636 0.92957334031448 0.973331931251058 0.997592056034145 0.0108431477488391 0.0428332429151081 0.121715043959319 0.893866215482405 0.559491576685744 0.652322146153876 0.838399381436751 0.983302856873232 0.0690487661283226 0.232412721603044 0.483914854778673 0.982754047331784 0.895764483012186 0.926979273395401 0.97230162427941 0.997496615718157 0.0845830365568418 0.273887113198451 0.538768319789545 0.986109049391678 0.914571240406455 0.940528001806066 0.977643768340703 0.997989487716061 0.0912495000879149 0.290735085806903 0.559358267756865 0.987203471099325 0.920849493392081 0.945013353834102 0.979391202646856 0.998149645645549 0.0611407366087674 0.21001570256861 0.451538578084623 0.9804049372825 0.882977269068531 0.917669414673308 0.968574293601754 0.997149800128747 0.0905345171441281 0.288954044126363 0.557224473031452 0.987093700157302 0.920216527137414 0.944561992318848 0.979215827558591 0.998133595447004 0.0710171629749061 0.237848357202488 0.491466431308598 0.983258914922175 0.89855305499512 0.928998959080495 0.973104107605855 0.997570967902579 0.0898465790350176 0.287234568680268 0.55515500144888 0.986986455776691 0.919598833752692 0.944121339015901 0.979044512012046 0.998117911721369 0.0408857280639936 0.148227311182106 0.350191381836816 0.97037161091097 0.831625186377469 0.879462773181107 0.952775074028031 0.99565238142906 0.0150666703636526 0.0587768351254541 0.162049414477267 0.921585476366958 0.63930053842288 0.723620638507329 0.878638224473891 0.987977858378699 0.0912456780972937 0.290725581414124 0.559346907202661 0.98720288882016 0.920846133901566 0.945010958717135 0.979390272308158 0.998149560515442 0.0784707302046374 0.257949706827032 0.518422218639754 0.98494486345148 0.907971078653794 0.93579245066487 0.975787536017487 0.997818786399565 0.0155211545406393 0.0604688822680447 0.166189505748984 0.923738920759411 0.646230339178597 0.729615617161969 0.881819854709545 0.988331100278657 0.0153763032792761 0.0599300915978247 0.16487402783428 0.923065325005817 0.644050099728695 0.727732759518811 0.880823767185017 0.98822075650412 0.00245860959833034 0.00996125315719056 0.0302170320545122 0.654409244384559 0.222133014770979 0.29668875804712 0.5384212394794 0.929779126936278 0.0908622412486253 0.289771174909885 0.558204675513513 0.987144226874226 0.920507785982014 0.94476970943985 0.979296548400013 0.998140983608717 0.0662308055045028 0.22453571604047 0.472763860814074 0.981980052951791 0.891517373231024 0.923895963538746 0.971072335732409 0.997382502167875 0.090450777546818 0.288745044960114 0.556973428694935 0.98708073174625 0.9201417962675 0.944508690023049 0.979195110203216 0.998131699064341 0.0887114091525961 0.284384733888221 0.551704501573037 0.986805907183298 0.918560500193212 0.943380200260148 0.978756149328306 0.998091501190919 0.032218881605394 0.119644935727103 0.296207742286091 0.962374512503539 0.794123939761113 0.850703384877865 0.940320539623577 0.994439801928757 0.0844381166861598 0.273514759771323 0.538302823492022 0.986083368148424 0.914424779225959 0.940423142668317 0.977602792159833 0.997985725865804 0.00346159138890224 0.0139820140584334 0.0420664393532591 0.727428752248605 0.286971031063534 0.372857496020749 0.621783909827227 0.94913808353487 0.000742080469424349 0.00302246938747611 0.00930108673105825 0.363284828808496 0.0792273176207794 0.112772516631898 0.260066233598562 0.799582751728115 0.073564296880227 0.244802345617486 0.500961563826429 0.983872817650602 0.901963451786923 0.931463906984403 0.97408057520994 0.997661289866718 0.0267455577100358 0.100867675481164 0.257836087132782 0.954778127927486 0.760994820104753 0.824668729431944 0.928601910585964 0.993271968807548 0.0729816814996391 0.2432195968166 0.498816562041943 0.983736110916937 0.901202139178841 0.930914136063344 0.973863066800944 0.997641184890512 0.0842699892848136 0.273082446628967 0.537761788921233 0.986053465306835 0.91425429158804 0.940301068892388 0.977555081768835 0.997981345414496 0.07828858235145 0.257467346044021 0.517792656181822 0.984907426833709 0.90776016147919 0.93564077645929 0.975727889622441 0.997813291446645 0.0113409921432972 0.0447334338959949 0.126651593624931 0.898096348159233 0.570647343434208 0.66254494418133 0.844455539700389 0.984032026905379 0.0758212937967904 0.250890265590784 0.509125189303213 0.98438290793557 0.904813627505684 0.933519642766372 0.974892482745524 0.997736264896435 0.0331239847384136 0.12269466935923 0.302213061015125 0.963397961504237 0.798766999918839 0.854304533289418 0.941907666210654 0.994595942330881 0.0909645442281801 0.290025987949569 0.558509913402182 0.987159925880231 0.920598313623833 0.944834262881453 0.979321629959816 0.998143279030745 0.0691803680916915 0.232777830110025 0.484425713856221 0.982788681112596 0.895955316524609 0.927117608864824 0.972356658454699 0.997501718344206 0.0369812348414431 0.135520365157094 0.326813841249187 0.967217006728978 0.816491603406484 0.867946104707378 0.947847618421399 0.995176099302962 0.0853891833836527 0.275953599546559 0.541343361556737 0.986250339404777 0.915377726296932 0.941105224034795 0.977869229488835 0.99801018122006 0.0884894622351656 0.283825706670348 0.55102461415258 0.986770073031155 0.918354651953939 0.943233209836734 0.97869892456832 0.998086258411351 0.0906410027575561 0.289219691510672 0.557543364040341 0.987110157032891 0.920311375042125 0.944629639421021 0.979242118300175 0.998136001889678 0.0249078522842125 0.0944311414203586 0.244102461235447 0.951516173171205 0.747452161302757 0.813851457510045 0.923602888055931 0.992765622149942 0.0912083600792289 0.290632771084893 0.55923595668221 0.98719720090261 0.920813318240454 0.944987562821535 0.979381184452009 0.998148728928658 0.0519915761476405 0.18292939952863 0.409447322050988 0.976817306277617 0.864025722110228 0.903723577784544 0.96290256868189 0.996617383587727 0.0886940752302247 0.284341095818293 0.551651464999537 0.986803114920109 0.918544457340996 0.943368745233157 0.978751690178433 0.998091092675572 0.0150910285330742 0.0588676356114065 0.162272248569272 0.921703918689529 0.639678655529774 0.723948531604027 0.878813006741758 0.987997323476061 0.090803146478687 0.289623926306538 0.558028195425602 0.987135142536619 0.920455408357257 0.944732358238772 0.979282035005664 0.998139655318475 0.0242928766612837 0.0922620499045912 0.239404297268623 0.950319983494938 0.742583358720042 0.80993724583678 0.921774640532735 0.992579199080394 0.00112189079444937 0.00456409345784548 0.0140001771376597 0.463206129608016 0.115148340228973 0.161239344072292 0.347072794433773 0.857829927400544 0.0263279969486584 0.0994110968181452 0.254755041800452 0.954075045018779 0.758042412700615 0.822319230273953 0.927522748627618 0.993163079802383 0.0152232504474732 0.0593602949436286 0.163479971776902 0.922340760228175 0.641717734219618 0.725715204877908 0.879753199324032 0.988101910979496 0.0890916080895138 0.285340962834709 0.552865152873398 0.986866882810654 0.918910950699617 0.943630400902452 0.978853529182105 0.998100421590313 0.00153397746192425 0.00623266155785111 0.0190524176901618 0.541360065329314 0.151107939451362 0.208205824285572 0.420999929754304 0.891933326381892 0.0336913679549964 0.12459859938011 0.305931269678782 0.964012536672077 0.801576514168696 0.856477981492473 0.942861678264191 0.994689567926008 0.0285055196820037 0.106969079683203 0.270575094180866 0.957525051704802 0.772710624807121 0.833944380281984 0.932826997267665 0.993696089540561 0.0120268250502917 0.0473419372622194 0.133370003452473 0.903406337861287 0.585138177628016 0.675696848188929 0.852100338932728 0.984939178781979 0.0901961814213186 0.288109099733102 0.556208704224696 0.987041157686058 0.919913812404133 0.944346062673909 0.979131891723476 0.998125911849658 0.0388798881988643 0.141733536265687 0.338364476348967 0.968827581988156 0.824160870379748 0.873797344023416 0.950360943414529 0.995419594539086 0.0339946384300789 0.125613791899962 0.307904246592725 0.96433292897811 0.803047600668249 0.857614337501273 0.943359310455171 0.994738336781093 0.0503658126316768 0.177977919394758 0.401376460937404 0.976046857276701 0.860043855659866 0.900770713196324 0.961687817625709 0.996502610378924 0.0370690661252468 0.13580922480194 0.32735603982449 0.967295027528371 0.816860416752432 0.868228194867528 0.947969256971478 0.99518791083648 0.00173499770372007 0.00704507676630929 0.0214997109774797 0.571791110023014 0.16761935185726 0.229271210340615 0.451323037937639 0.903260258095799 0.0501246669143354 0.177239817212172 0.400162897950125 0.975928429879479 0.859434492125296 0.900318120466162 0.961501197518964 0.996484954616535 0.0663137151987764 0.224769094520914 0.473097839343006 0.982003746443468 0.89164688686875 0.923990117247049 0.971109949270221 0.997385997689629 0.0408717489568519 0.14818230150427 0.350110252831023 0.970361358467319 0.831575256035092 0.879424971958458 0.952759029009728 0.995650837794985 0.00397387390802479 0.0160261806308627 0.0480165924030586 0.754015278701099 0.316130157884324 0.405777147799814 0.653770406038619 0.955424315780692 0.0902038169008915 0.288128183444158 0.556231670900651 0.987042347737242 0.919920666838866 0.944350952494972 0.979133792752601 0.998126085885648 0.0855502637282993 0.2763655406747 0.54185499111392 0.986278256890395 0.915537220741085 0.941219341595895 0.977913783003144 0.998014269448362 0.029358448660315 0.109904160463421 0.27660882667369 0.958742847373499 0.777998697712961 0.83810628472205 0.934704621066881 0.993883453012391 0.0610686643692755 0.209807355081147 0.45122748473286 0.980380788760786 0.882847400225626 0.917574452287778 0.96853603316431 0.997146227538022
205021 0.0115502278015751 0.0494701495827763 0.0948400722965836 0.812412110469959 0.52968688032783 0.617235509165124 0.918308874436371 0.991165533202021 0.034948706459727 0.138892721702193 0.245124470812984 0.930661358874073 0.77730336262747 0.833267450385445 0.972096997649137 0.997132244330804 0.0561616477682594 0.209500605239023 0.347917032521545 0.956622671517779 0.851523349348639 0.891440725368677 0.982830468943379 0.998252696419986 0.015162479178409 0.0641716696585407 0.12130394402022 0.850882587897021 0.597405738362536 0.679964933134059 0.936752785320268 0.993280508982697 0.0110108304043989 0.0472445274240912 0.090768208429813 0.804928754458779 0.517621702208394 0.605744574854307 0.914605965115795 0.990731752135418 0.0595509938250058 0.219987041456858 0.362157683377855 0.95913149573139 0.859216246411015 0.897314821545954 0.983849098337926 0.998357888707532 0.0187693255429778 0.0785074545370959 0.146406184809397 0.876382364650444 0.648336789196787 0.725254969708703 0.948457850343778 0.99458455368285 0.00684291884936758 0.0297740459148022 0.0581860881677584 0.718598125305081 0.399066923819042 0.48739990829011 0.868908995891312 0.985108761109557 0.0327231803323037 0.130946202061988 0.232742823204633 0.926135752570586 0.765292671236505 0.823590059532002 0.970189191860427 0.996930763404412 0.061957308810079 0.227309276329593 0.371955492696873 0.960753026459439 0.864240968754457 0.901136224974259 0.984505757051138 0.998425597173249 0.0584874329190983 0.216718438020017 0.357745514981424 0.95837416009605 0.856883653499264 0.89553672345664 0.983541945726215 0.998326190142278 0.0476093640952051 0.182103102282342 0.309505367107347 0.948789730204283 0.828121807121048 0.873395187808733 0.979629272807837 0.997920835163494 0.0582328864785349 0.215933184516379 0.356681957720262 0.958188983211846 0.856314675835543 0.895102604196889 0.983466798875839 0.998318432177554 0.046071378947023 0.177027982525149 0.302191478616777 0.947089710340448 0.823162600272935 0.869536462838805 0.978930293829208 0.997848114275007 0.0571137927488487 0.212467197722973 0.351970942760065 0.957356172675115 0.853762377921183 0.893153331188624 0.983128617857659 0.998283506067008 0.015884090744019 0.0670668849450767 0.126428548704871 0.856776073505599 0.608710327697678 0.690153659580469 0.939493803171626 0.993588486821997 0.062085086870859 0.227695293077082 0.37246873996591 0.960835763832551 0.864498470012372 0.901331734646443 0.984539226594051 0.998429046064205 0.0537229171442836 0.201827204643833 0.337337319895876 0.954631058365956 0.845485656289625 0.88681047609575 0.982019535548167 0.998168812447802 0.0155191549597281 0.0656044191014548 0.123843470564447 0.853853931704813 0.603071750905201 0.685081525149466 0.938137463502848 0.993436291014628 0.0352670518066056 0.140020510745064 0.246867554810612 0.931265346056155 0.77892587771946 0.83456900259822 0.972350774996602 0.997158991973323 0.0498300183199631 0.189349766038538 0.319839331311748 0.951068727145285 0.834836045372016 0.878600134135176 0.980563940493116 0.998017931320853 0.0482223947633072 0.184113128066343 0.312384542714349 0.949438726647819 0.830026087233953 0.874873662404995 0.979895716045632 0.997948531056687 0.0579112679428237 0.214939374135056 0.355333935987448 0.957952788967131 0.855589718506186 0.894549249707145 0.983370923122957 0.998308532668727 0.0620095085050486 0.22746700519539 0.372165248174653 0.960786865676184 0.864346272438643 0.90121618137622 0.984519446366622 0.998427007823185 0.0619332850882223 0.227236669464774 0.371858918257929 0.960737434365024 0.864192454119208 0.901099386345685 0.984499449229432 0.998424947156039 0.0441561542988011 0.170642625373381 0.292898270218684 0.944816705798554 0.816596699107975 0.864408782767205 0.977993364168081 0.997750490914027 0.0185891564579727 0.0777993178590045 0.14518209357386 0.875313571731033 0.646092539695635 0.723292092932098 0.94797522626077 0.994531354837194 0.0114728632848817 0.0491514237568682 0.0942580239729239 0.811373766722393 0.527992813657444 0.615627955917323 0.917797384505811 0.991105800005859 0.00635577368141263 0.0276999719112116 0.0542434710349839 0.703324065196362 0.381379854071768 0.468852347395135 0.860206424332368 0.983977954780187 0.0220937459557558 0.0914268104738801 0.168456482425715 0.893316429607041 0.685292214339532 0.75715492428799 0.956014029759196 0.995411185733198 0.0118216630562486 0.0505871124144777 0.0968770165643743 0.815967693569747 0.535537611488224 0.622772761596717 0.920054783579503 0.991368979007317 0.0105304970983181 0.045255875757737 0.0871150371740769 0.797751420796859 0.506356310924777 0.594926663832809 0.911017929446523 0.990308430554829 0.0445411072736529 0.171931937270414 0.294782978002831 0.945288368635866 0.817953122545078 0.865469850788137 0.978188005789071 0.99777078540945 0.0335145243076665 0.133784339358046 0.237185143858385 0.92780866868213 0.769702594799222 0.827152026206315 0.970895717286099 0.997005461471788 0.0295489635046239 0.11942045846973 0.214468239052454 0.918600384716821 0.745851493435744 0.807764775195117 0.966987803925721 0.996591067026889 0.0173461066411511 0.0728909752467209 0.136652527284023 0.867416203565246 0.629816840444715 0.708967458716445 0.944387690922559 0.994134382258312 0.0442250793031647 0.170873692492033 0.293236351355788 0.944901724701712 0.816840966723042 0.864599929988565 0.978028457643672 0.997754150504838 0.0620901469991421 0.227710573918803 0.372489050637016 0.960839033591193 0.864508648633263 0.901339462186705 0.984540549229689 0.998429182351734 0.0117083018131227 0.0501208728653071 0.0960272943951699 0.814499037831585 0.533111537760854 0.62047943557776 0.919334669201079 0.991285149650352 0.0539026979109276 0.20239660080995 0.338127064832352 0.95478373692904 0.84594636458581 0.887164412103713 0.982081774598893 0.998175254941906 0.0620068959857491 0.227459112207129 0.372154752992004 0.960785173370046 0.864341005746547 0.901212182536988 0.984518761775023 0.998426937278559 0.055503988562027 0.207441980055599 0.345092042669815 0.956102021211924 0.849939094451333 0.890227484527403 0.982618670611239 0.998230799732369 0.0478367180562864 0.182849410385957 0.310575539115373 0.949032259424944 0.828832715603525 0.873947343448013 0.979728868021971 0.997931189339666 0.0373145428245486 0.147221568651988 0.257915607864572 0.934920343939308 0.788844840667842 0.842496235653857 0.973882307463745 0.997320146987323 0.0560235667949592 0.209069029811432 0.347325600117934 0.956514323806185 0.851193320554202 0.891188085568963 0.982786405032753 0.998248141588218 0.0596661523355793 0.220339759310657 0.362632376193632 0.959211947589266 0.859464567310066 0.897503958717378 0.983881709961059 0.998361253227112 0.0532057123139394 0.200185798052475 0.335056471021014 0.954186347404277 0.8441457567702 0.885780520866997 0.981838181685248 0.998150035947774 0.0613666310524641 0.22552118876694 0.369573791259864 0.960366268907878 0.863038718875153 0.900222988979434 0.984349256701958 0.998409467696334 0.0105702344271356 0.0454206357796536 0.0874182375514678 0.79836489817262 0.507307784548529 0.595843681352111 0.911326026765105 0.990344896898273 0.00327691543568288 0.0144317481647708 0.0286354223260204 0.549245459059683 0.240626028240784 0.312102756189487 0.759775788978083 0.969293201101384 0.00924136702106275 0.0398870749288278 0.0771818352483253 0.775635686112519 0.47340983449293 0.56278738549234 0.899731064404828 0.988957199188841 0.0168886069458815 0.0710744529378679 0.133475766969644 0.864257346811492 0.623454486669971 0.703324669806382 0.942942076923921 0.993973656666745 0.0590997681266944 0.21860274145729 0.360291988024154 0.958813372326022 0.858235330619647 0.896567403629197 0.983720112769865 0.998344579388092 0.0200142224375653 0.0833778718824797 0.154781351085568 0.883304087679346 0.663119089209826 0.738110041433599 0.951566883775469 0.994926099226884 0.05526294899147 0.206685503900386 0.344051504803694 0.955908238562577 0.849350510149115 0.889776430386785 0.982539805067155 0.998222644082477 0.062044749116197 0.227573463272779 0.372306790482047 0.960809680067673 0.864417278452677 0.901270092791498 0.984528675370341 0.99842795882919 0.0145699162762573 0.0617839429066334 0.117056317244017 0.845674903974962 0.587635870391312 0.671095523251493 0.934312467647878 0.993004958858399 0.0612721213120667 0.225234532011934 0.369191315953493 0.960303724103888 0.862844519414724 0.900075409134169 0.984323940958805 0.998406858133767 0.0285800469777807 0.115856450970954 0.208740024495485 0.915995637666482 0.739287760901801 0.802376361975003 0.965873907918184 0.996472399051411 0.0025368749380617 0.0112008711998359 0.0222966654877028 0.485231979099204 0.196871709085248 0.25979798973761 0.709867145736565 0.960659718127811 0.0143760738457379 0.0610008354138301 0.115658999512986 0.843892908370932 0.584338799090805 0.668088846487448 0.93347345664604 0.992909924015799 0.0586079748218591 0.217089898594401 0.358248142543203 0.958461315195938 0.857151633327578 0.895741133094084 0.983577308164084 0.998329840499617 0.0458621315683997 0.176333900506006 0.301186258127043 0.946850096843203 0.822466963561105 0.86899421735152 0.97883165307256 0.997837844307098 0.0230729971582169 0.0951799820016173 0.174763568585296 0.89747181431615 0.694781834283195 0.765220000796178 0.957842555935072 0.995609467315024 0.0604122583119946 0.222619375469614 0.365693640203002 0.959726078415099 0.86105388070115 0.898713781817729 0.984090037738601 0.998382741538738 0.0207508547374494 0.0862413978057895 0.159669983069622 0.887053822971987 0.671311189940866 0.745179312445225 0.953239280613826 0.995108996662888 0.0187498071545669 0.0784307794299121 0.146273722108237 0.876267445305019 0.648094997356507 0.725043635391751 0.948405990303408 0.994578839560902 0.013331371196938 0.0567630626724839 0.108061063442554 0.833547218006177 0.565645312207706 0.650911717627154 0.928561975387202 0.992350523799313 0.00812956997723405 0.0352194593841626 0.0684611537639352 0.752335706971318 0.4413304027488 0.530755864499679 0.887448204573659 0.987452029993713 0.061871066342855 0.227048579676751 0.371608686183112 0.960696998658926 0.864066656891617 0.901003859473158 0.984483090283656 0.998423261341707 0.0596721648967387 0.220358168734047 0.362657144247304 0.959216139915687 0.859477510043181 0.897513815924413 0.983883409253977 0.998361428536546 0.0151687286268999 0.0641968022637434 0.121348550833296 0.850935670597943 0.597506370812396 0.680055981080932 0.936777571284212 0.993283301124282 0.0374955742892818 0.147853920360575 0.258879081646508 0.935225590848766 0.789681104064112 0.84316226251203 0.974009888996552 0.997333551191909 0.0463870174334321 0.178073332173765 0.303703170278184 0.947447290011459 0.824202246394174 0.870346414157577 0.979077441416943 0.997863431071258 0.0575120944703745 0.213703354940686 0.35365426435793 0.957656130009668 0.854680407303793 0.893854821521379 0.983250463089534 0.998296092288221 0.0126500047619277 0.0539833533415639 0.10304370293891 0.826041167594967 0.552543548802735 0.638739278218134 0.924954788289717 0.991936300800388 0.0494147769103025 0.188001926094134 0.317926919889055 0.950657337809194 0.833618388089281 0.877657841154451 0.980395420277625 0.998000437207258 0.0107072137542128 0.0459882489972619 0.0884620497493983 0.800451765742208 0.510560277074037 0.598973727428585 0.912372099176737 0.990468546063378 0.0620638720501846 0.22763122265727 0.372383574615402 0.960822049657814 0.864455780220408 0.901299324305814 0.984533679074402 0.998428474430977 0.0396395680020227 0.155290096524919 0.270129074908081 0.938642200753857 0.799125741114376 0.850659446296557 0.97543450595081 0.997483013133022 0.0226890103014845 0.0937110832839499 0.172300348364515 0.89588058749106 0.691127508597464 0.762120274801436 0.957143535236095 0.995533747090285 0.0500225978766227 0.189973744688221 0.320723193420797 0.951257320835944 0.835395094311114 0.879032514317549 0.980641166036812 0.998025946314178 0.0459180198851785 0.176519369067467 0.301454984723446 0.946914297562959 0.822653267807441 0.869139464187752 0.978858085279289 0.997840596474698 0.0399100883779609 0.15622148612725 0.271527835718548 0.939048869693088 0.800260330224706 0.851557029113204 0.97560365982857 0.997500733683456 0.00300590599359886 0.0132504691938067 0.0263225839119702 0.527728296406113 0.225159911385144 0.293820088499054 0.743617299082434 0.966608353742815 0.0619062957324717 0.227155087727847 0.371750392555024 0.960719903657783 0.8641379121349 0.90105796962663 0.984492356988963 0.998424216296014 0.0601621210097348 0.221856201996171 0.364670071099513 0.959555072234859 0.860524792849626 0.89831116201427 0.984020760368736 0.998375596717461 0.00385079737943218 0.0169259873189175 0.033501039310921 0.588937819922406 0.271446343700429 0.347883996996567 0.788082258260303 0.973764005174371 0.0273755060191201 0.111395348135549 0.201517574841447 0.912523489185767 0.730659390376259 0.795257687029922 0.964383213595471 0.996313204670672 0.00699796459739161 0.0304327405521744 0.0594348406956395 0.723137731552874 0.404489473110738 0.493037962084683 0.871457523188218 0.985436124029278 0.0616919899024288 0.22650685241892 0.370887546212952 0.960580181542413 0.863703380010078 0.900727954804852 0.984435825270082 0.998418390327107 0.0319794932178208 0.128266250402121 0.228527343239982 0.9244940054013 0.760998509908925 0.820111783814548 0.969494348470253 0.996857205183059 0.0293479473819285 0.11868283279159 0.213285728356898 0.918072937421358 0.744516001929028 0.806670293341169 0.966762549275205 0.996567089491812 0.0397713697212111 0.155744075132557 0.270811144777882 0.938840983223665 0.79968005635702 0.851098051340662 0.975517200465492 0.997491676894728 0.0390129374621852 0.153126744066924 0.26687133328902 0.937679939395241 0.79644995480918 0.848540017975512 0.975033903255385 0.997441024008155 0.00519512360464886 0.0227307483247961 0.044731557852276 0.659342764373195 0.334810742824388 0.418833756826359 0.833992978501721 0.980445991866743 0.0302572082278108 0.122011962381093 0.218610287845938 0.920407489608436 0.750451847500922 0.811527627259053 0.967758391899874 0.996673017606276 0.0459924133883146 0.176766152280612 0.301812417701455 0.946999527162488 0.822900687198001 0.869332331062486 0.978893171996226 0.997844249558897 0.0206171249762357 0.0857225579086351 0.158786151997431 0.886390685630545 0.669852808710222 0.743923658925386 0.95294412205309 0.995076759166487 0.0117334885666441 0.0502244929148464 0.0962162080913812 0.814827338410605 0.533652705311444 0.620991330404744 0.919495769573745 0.991303913703099 0.0307392023753615 0.123769049377892 0.221407677576073 0.921593542991915 0.753492212595301 0.814008298095227 0.968263172574205 0.996726636664029 0.0605882215743513 0.223155589210475 0.366412038439959 0.959845565713287 0.861423844958951 0.898995233729567 0.984138435112943 0.998387732395733 0.0369969672408497 0.146110567767475 0.256220242509433 0.934378137730662 0.787362414932438 0.841314702302293 0.973655562983682 0.997296316563965 0.0327392555000922 0.13100399398337 0.232833505472218 0.926170479081193 0.765383860117381 0.823663817505683 0.970203873436807 0.996932316620847
205041 0.000632536941086797 0.00632942972834339 0.0420979872142123 0.420013396932753 0.0878832801701042 0.183715795364391 0.603454358050251 0.836293630793199 0.00416281479499277 0.0403704713697239 0.224958844565519 0.827073726797879 0.38888262253241 0.597816233278356 0.909506668148564 0.971213849474807 0.0216406802619136 0.182074023716209 0.605656711207577 0.96198868038778 0.771019830335314 0.887201038048883 0.981543619972252 0.9944298217479 0.011180403407608 0.102164211771632 0.439804451295795 0.928247216441166 0.632517328130271 0.800818399601982 0.964520263284466 0.989160880635159 0.00888597102136904 0.0827609158408357 0.38367887104611 0.911174847664217 0.577135421631355 0.761225626189661 0.95566625454837 0.986369064911123 0.0123838107842887 0.112050967902024 0.465427636649008 0.934839212994966 0.656216054896699 0.816806981865106 0.967895078253518 0.990215668415367 0.0186477768124693 0.1605339077846 0.568856967530841 0.956027250013712 0.743106219042423 0.871082281326618 0.978580764572414 0.993521972313609 0.00294922854600335 0.0289076737145315 0.170390191458697 0.771916172539982 0.310479776293543 0.512624446078573 0.876723341076605 0.959797244619131 0.0158867025191016 0.139756365487732 0.528502826727057 0.948639634059816 0.710769084132572 0.851638211617434 0.974882689343147 0.992383449516774 0.0216396385911419 0.182066696709274 0.605644960212332 0.961986881250986 0.771011143919462 0.88719611417611 0.981542728643692 0.994429549211068 0.0118388643592618 0.107598017376869 0.454113371420451 0.932008721461791 0.645867385612707 0.809891991409937 0.966448952374586 0.989764313147234 0.0116495131165831 0.106041446906283 0.45007210788919 0.9309675545225 0.642126973497826 0.8073673238664 0.96591589002165 0.98959770037751 0.0126072842572798 0.113865634909123 0.469936445911733 0.935933793433541 0.660290201727201 0.81950146136134 0.96845311969414 0.99038958999134 0.0182703287718627 0.157746195463857 0.563740309831903 0.955143075565266 0.739109091216108 0.868724624202553 0.978139711595561 0.993386501120392 0.0159306343366881 0.140094074177286 0.529202027009049 0.948776184431486 0.711345620061328 0.851992419965953 0.974951310346959 0.992404630597206 0.00426667347940458 0.0413401794859458 0.229302941015603 0.830584557631749 0.394779805901145 0.603751604750113 0.911522940763258 0.971897712655113 0.0199118072745157 0.169751976649068 0.585177369215684 0.958754424700776 0.755663746230693 0.878407670131032 0.979938530004917 0.993938481183254 0.0216518745360534 0.182152755809274 0.605782950208857 0.962008004238885 0.771113138151573 0.887253925797834 0.981553193288688 0.994432748908571 0.00911390246241046 0.084721809357051 0.389740067336826 0.913221709008268 0.583360061595733 0.765839884803953 0.956736548384934 0.986708448417812 0.0107060655221944 0.0982132061045877 0.429035492233426 0.925272474833415 0.622271254876803 0.793734614314805 0.962989377689637 0.988680715178537 0.0175410927591348 0.15231367436139 0.553514594266739 0.953332180471333 0.731032737755765 0.863922013810333 0.977235074319904 0.993108371352955 0.0139120827866903 0.124330631861689 0.494851644207905 0.941664213539597 0.682306744528765 0.833796828554829 0.97136383503194 0.991294501266847 0.00589603826678612 0.0563263714035198 0.291694700034813 0.871564121102832 0.47447711780233 0.678351322131016 0.934469133115316 0.979537437183204 0.0137574261530248 0.123101722050754 0.492018192401982 0.941038381029965 0.679844487981115 0.83221996845534 0.971046826643571 0.991196129837999 0.0215213301473463 0.181233773798075 0.604305924897839 0.961781454175298 0.770020393287686 0.886634140085296 0.981440944658104 0.994398424985596 0.0024270140575704 0.0238992206112926 0.144516890627984 0.735703810887219 0.270264152867211 0.463838992455036 0.854003776804851 0.951541751506276 0.00630811567596599 0.0600501446707253 0.305934239019519 0.878982584970046 0.491448491248664 0.692998757131187 0.938510538538851 0.980856339959224 0.00341419648405859 0.0333283833796441 0.192165624597528 0.79673761616009 0.34276146304309 0.549183815310535 0.891738699111776 0.965096855001105 0.0014634184553093 0.0145347421801186 0.0923626654033076 0.626423795124325 0.182405408285639 0.342595490819724 0.77894050181048 0.922049788083788 0.00275390183115235 0.0270397500981675 0.160894822095248 0.759591636373371 0.295962676192453 0.495447066206873 0.869101719497426 0.957060142715304 0.0185977741224021 0.16016554161735 0.568185818060965 0.955912088047802 0.742583574500508 0.870774724114245 0.978523341999985 0.99350433956328 0.0196533794669303 0.167881946141057 0.581938626327125 0.958224173897697 0.753194684185343 0.876977027232008 0.97967484735358 0.993857656782755 0.0207827887248787 0.176000265513628 0.595744631941521 0.960448338480923 0.763642181880945 0.882998658046924 0.98077987521078 0.99419616875246 0.021264155387681 0.17941802885381 0.601364712886347 0.961327330346685 0.767837725617028 0.885393495294675 0.981215858251437 0.994329580468425 0.0143000953261588 0.127400375131014 0.501826964076442 0.943178193056101 0.688323911218067 0.837627557778932 0.972129837766473 0.991532016566391 0.00111400067543021 0.0110989989815643 0.0718715746173254 0.560634587040907 0.145132160510349 0.283957219413524 0.728363517538933 0.900012338615522 0.0111494852610544 0.101907618576617 0.439114594266408 0.928060468167269 0.631866144430864 0.800371322624766 0.964424303314511 0.989130813690432 0.0212175511431991 0.179088226518217 0.600827198559625 0.961243904144761 0.767437873317556 0.885165829058459 0.981174496175454 0.99431692714104 0.00319644139648056 0.0312625725607848 0.182109255250203 0.785819029536941 0.328024234497293 0.532765724859647 0.885187880589258 0.962799715433621 0.0178643483776456 0.154729427792965 0.558104111424248 0.95415230484983 0.734672202684135 0.866092698580322 0.977644987538145 0.993234443209214 0.0215514331595667 0.181445848757576 0.6046474669799 0.961833929687712 0.770273274516419 0.88677764919207 0.981466947090836 0.99440637662163 0.0155965099699421 0.137519704674154 0.523833160805928 0.947719350660851 0.706903469502753 0.849256032405707 0.974419953611846 0.9922405637293 0.0135630093281489 0.121552522956671 0.488412167895943 0.940232633912988 0.67669566376656 0.830195482923542 0.970638368400601 0.991069314524877 0.0169296471565017 0.147710657830951 0.544576160667244 0.951699456174192 0.723875281636397 0.859621792419341 0.97641793236646 0.992856833110836 0.0179865787818097 0.15563970855749 0.559815798290969 0.954455088355233 0.736023446153459 0.866895911008443 0.9777962330456 0.993280941271363 0.0216491574468841 0.182133647077963 0.605752316473074 0.962003315693199 0.77109049714708 0.887241093260034 0.981550870533253 0.994432038700846 0.00936526713934001 0.0868756396076731 0.396290789479831 0.915373349458031 0.590018724604715 0.770728373481868 0.957859040013264 0.987063818822842 0.00107426452439584 0.010706917865965 0.0694834973139099 0.551659155598831 0.140678815725082 0.276622473591127 0.721110006809521 0.896692259223309 0.0132662742724432 0.119178610752919 0.482811391308673 0.938960122166932 0.671770924222892 0.827011203528651 0.96999256678661 0.990868658861943 0.00711645252613814 0.0672788463000661 0.332297872140935 0.891312352136843 0.521780403409179 0.718202444925472 0.945153783162966 0.983007431303192 0.00149405921741846 0.0148350016326159 0.094117147248484 0.631267305953147 0.185520695886501 0.347284552182161 0.782493193501473 0.923528335637568 0.0145381301525337 0.129274134844522 0.506014226498878 0.944069251373352 0.691906012201504 0.839892845861348 0.972580086090669 0.991671503995169 0.0139849537045694 0.124908608250037 0.496176084367118 0.941954577417366 0.683454091867273 0.834529752145657 0.971510842730009 0.991340104318117 0.0122168111998315 0.110690563698653 0.462009208451884 0.933996846549853 0.653108347271967 0.814741136120309 0.96746516950584 0.990081586108445 0.00942495871450026 0.0873857812008888 0.397826259283075 0.91586886865177 0.591569288522641 0.771859754116498 0.958117172747192 0.987145459626994 0.0175515285147602 0.15239185360986 0.553664200012307 0.953359106269817 0.731151752703458 0.863993166732947 0.977248538063381 0.993112513398633 0.00655738129107604 0.0622899103475178 0.314278650150236 0.883070704102583 0.501198955587962 0.701234132031741 0.940723341803014 0.981575174161823 0.00292376591068454 0.0286645378950413 0.16916437271221 0.770381400921703 0.308621047496046 0.510451436453045 0.87578032408672 0.959460324986757 0.0196431163613169 0.167807526917535 0.581808995220822 0.958202839948672 0.753095625311352 0.87691953161841 0.979664235290518 0.993854403321801 0.00217459054375579 0.021461608693784 0.131433367477229 0.713753200441203 0.249111399075946 0.43660026263254 0.839738076379088 0.946206422116832 0.0199134029769674 0.169763500388891 0.585197216722786 0.958757657862912 0.755678842389175 0.878416402817939 0.979940137329443 0.993938973769692 0.0111393032290731 0.101823088149523 0.438887046441035 0.927998757422405 0.631651198676866 0.800223656763721 0.964392589165334 0.989120875846145 0.0149679342374432 0.132639428246871 0.513404196981918 0.945610354490575 0.698173819420474 0.843829564012211 0.973357777743978 0.991912222052984 0.00168325661948461 0.0166853738539349 0.104804390658285 0.658604276006916 0.204246898040124 0.374824700746212 0.802132824568092 0.93154732523618 0.0215825172597348 0.181664733880058 0.60499954407676 0.961887967796303 0.770533830730404 0.886925463846711 0.981493722288967 0.994414564264656 0.000472848207253905 0.00473833643307633 0.0318031667537982 0.35118319913071 0.0671771362758396 0.143995129489676 0.532144425858254 0.792453992799833 0.00766932115742548 0.0721659417428141 0.349227929937656 0.898401883938036 0.54054888127092 0.733203734692215 0.948932538082679 0.984221710867191 0.000694479098739109 0.00694537180190708 0.0460334573738398 0.442941397144161 0.0956714364038406 0.198151597280191 0.625594904098103 0.848693537438292 0.00202799472900894 0.0200409298056249 0.123652867194053 0.699252961959912 0.236259565218998 0.419479330827838 0.830100645121162 0.942533367758874 0.0216524260611565 0.18215663447624 0.60578916780071 0.962008955799649 0.771117733377393 0.887256530247306 0.981553664700596 0.994432893047601 0.00973794034265252 0.0900523110423574 0.405753991432634 0.91837579463914 0.599514073136716 0.777615894656698 0.95942096846726 0.987557351509973 0.00674175837079728 0.0639404861914412 0.320325513639259 0.885922444585123 0.508176993348765 0.707049426578571 0.942260950641708 0.982073299067529 0.0142170549861544 0.126745014020159 0.500349935742023 0.942860726962753 0.687055004333847 0.836822401134251 0.9719693186303 0.991482265807324 0.0216172304186321 0.181909051876395 0.605392011996557 0.961948138299788 0.770824128598511 0.887090091361999 0.981523534190119 0.994423680140408 0.0209631984087896 0.177284133004507 0.597868780730797 0.960782312739511 0.765231775937945 0.883907568206561 0.980945575924269 0.994246883267534 0.0120440175815984 0.109279051920599 0.458427091143205 0.933102329451482 0.649834253328391 0.812554752734325 0.967008214542337 0.98993897763238 0.0117780568206631 0.107098672470679 0.452821896770572 0.931677761888981 0.644674599717775 0.809088368368752 0.96627957129627 0.989711385624536 0.0207843610453692 0.176011470037336 0.595763238020272 0.960451273192512 0.763656126067044 0.883006639467017 0.980781331520512 0.994196614524078 0.0158259932878496 0.139289299890617 0.527533282523039 0.948449753242018 0.709968655631025 0.851145985366871 0.974787251276279 0.992353987423487 0.016778751670446 0.146567890287488 0.542316720952941 0.951279124623527 0.722051363334779 0.85851928441635 0.976207333538745 0.99279195756122 0.00723992443624697 0.068374265424985 0.336153150721559 0.892979436074244 0.526101888795658 0.721695674611196 0.946045022404428 0.983294429013517 0.00254903865760182 0.0250736829092213 0.150703624393167 0.745154500960191 0.280071718612916 0.476088227266066 0.860029109935781 0.953759605378579 0.0186933632317252 0.160869490798953 0.569467084527263 0.956131727924917 0.743580903424905 0.871361429035933 0.978632853675635 0.993537966066882 0.00653059746816542 0.0620497036223409 0.313391470227171 0.882644629076428 0.500168994109362 0.700370287564607 0.940493189021242 0.981500517118556 0.00155709046872859 0.0154521496061793 0.097705391500536 0.640847129713399 0.191855689262389 0.356724023664298 0.789454510194984 0.926400377032231 0.0126073914000399 0.113866503355962 0.469938589871982 0.935934309519511 0.660292132325286 0.819502734488468 0.968453382649976 0.990389671912425 0.0185447756796114 0.159774793906892 0.567472248992727 0.955789379104237 0.742027349309038 0.870447169009984 0.978462148510733 0.993485547288514 0.0124459616244544 0.112556313216689 0.466689070492576 0.935147316542572 0.657358718421158 0.817564270025455 0.968052223319043 0.990264659018733 0.00367969971873315 0.0358364973231916 0.204103163687936 0.80863780342976 0.359886491688193 0.56771365138637 0.898783538422853 0.96754184484142 0.00749322947175909 0.0706143527393797 0.343927522714707 0.896245500224112 0.534730692260626 0.728600294676621 0.947786317748421 0.983854086741945 0.0135068486629072 0.121104104455856 0.487361222776315 0.939995824532498 0.675774742832148 0.829601699960787 0.970518254642913 0.991032008297229 0.00916633354498544 0.0851718155102944 0.391117885694204 0.913679402103483 0.584766474354593 0.766876476613073 0.956975544828396 0.986784160865114 0.00852421022592886 0.0796332474345142 0.373813669558218 0.907722355377907 0.566871120972661 0.753521435026561 0.953855495208336 0.985793684058348 0.0115910902716652 0.10556020323177 0.448813417223106 0.930639925495953 0.640957190183214 0.806574964623397 0.965748023837385 0.989545206043465 0.0146606099183291 0.130235488702328 0.508142229392724 0.944517101748193 0.693717930568105 0.841034401233898 0.972806219593139 0.991741526487415 0.000495528094003934 0.00496459176472266 0.0332785542981971 0.361936262069356 0.0701746230413956 0.149869586760737 0.543794388522541 0.800057493383918 0.0073155439159759 0.0690440116177065 0.338492850632398 0.893975611136757 0.528710719235027 0.723793054635406 0.946576800118005 0.983465494820777 0.012909382959789 0.116308298954477 0.475915203982473 0.937357064179654 0.665649490193072 0.823022239976511 0.969177744684211 0.990615221823544 0.00934392674135249 0.0866931348562955 0.39573998524088 0.915194791080642 0.589461565727666 0.770321197924083 0.957765988514136 0.987034381527228 0.00121849677611126 0.0121287406855355 0.0780944019661968 0.582611395095953 0.156627641906904 0.302556914621337 0.745755305180418 0.907805234388016 0.0199582523972875 0.170087275544284 0.585754308857938 0.958848327757202 0.756102399099919 0.878661346579792 0.979985210421338 0.993952786571888 0.0174916331901938 0.151942975394839 0.552804224953357 0.953204151278935 0.730467272719936 0.863583794866539 0.977171050379426 0.993088673655279 0.00671051610895934 0.063661165944495 0.319308245439837 0.885448979329098 0.507008171915099 0.706079871354611 0.942006004955608 0.981990784210293 0.013774663556975 0.123238843041577 0.492335526285892 0.941108788111366 0.680120770963103 0.832397174275579 0.971082501268187 0.991207202325306
205061 0.00423042928706424 0.0230883235577845 0.10779484695123 0.846265630160824 0.508907636106366 0.604784369237506 0.714965976239913 0.990953881063307 0.0118296976009758 0.06243858886833 0.253980209664643 0.939435913390328 0.744901980501414 0.811748377570458 0.876055641653123 0.996770852191847 0.0301259472557257 0.14733771621299 0.469031385686539 0.975755921409491 0.883403966258451 0.917954471874557 0.948292463602291 0.998752997956516 0.00774297888168286 0.0416044874294198 0.18161415243319 0.909999085921887 0.655578314177619 0.737585593039073 0.821661212417987 0.995054644949549 0.00758212860641749 0.0407691104777893 0.178491086698674 0.908251415705704 0.650786110755582 0.733470526866524 0.818540222853953 0.99494944755744 0.016860672237572 0.0870956754041466 0.327828950758288 0.956936135898184 0.807069488650552 0.860672387035584 0.910117608707687 0.99774371672271 0.00063109958547937 0.00350074560865272 0.0176420685045985 0.450018454165456 0.133475913161001 0.18531224226896 0.27158875683835 0.942140076703361 0.0056624021975116 0.0307067292978117 0.139375998020766 0.880649050853737 0.581423113671716 0.672259942725974 0.770760474540252 0.993235745669811 0.0120962809541774 0.0637720471898454 0.258277415367114 0.940706542203643 0.749164176846899 0.815170824469297 0.878483984343944 0.996842642182248 0.0300558626933265 0.147036291108801 0.468433394853592 0.97569904929281 0.883156395570887 0.917773434507494 0.948174589069141 0.998750003611866 0.0226147625721642 0.114038760814077 0.396868126595914 0.967721453518812 0.849485153871413 0.892867794733504 0.931792830834481 0.998326672852258 0.0153280378244763 0.0796962173378334 0.306851848863051 0.952763265077332 0.791538121318244 0.848646941187419 0.901873246527094 0.997514814547841 0.023253556551824 0.11695098125006 0.403711801617212 0.968600201171849 0.853094112778516 0.895564432017911 0.933582564513413 0.998373627610701 0.0299688335663818 0.146661753450194 0.467689069223752 0.975628066086202 0.882847551884619 0.917547548778153 0.948027489381863 0.998746265846881 0.0240934106594272 0.120756546978048 0.412489751683327 0.969686832177436 0.85759028337593 0.898914785932525 0.935800705772295 0.998431578756931 0.006409378365114 0.0346424142143638 0.15501240168619 0.893143120105645 0.611419686290794 0.699115581152263 0.792041593738251 0.994023831827855 0.0299656467105128 0.146648033563205 0.467661776282628 0.975625459175255 0.882836212627932 0.917539254448275 0.94802208749814 0.998746128564866 0.0203848156514972 0.103750825065708 0.371771771366398 0.964237918838736 0.835411663014232 0.882288598472613 0.924733418649777 0.998139736327503 0.00791214008534845 0.0424817503888758 0.184874147272029 0.911767213139693 0.660479855662369 0.741779755700305 0.824830730699458 0.995160685825371 0.011256142716541 0.0595591882860099 0.2445719230187 0.936511210554513 0.735230692654273 0.803944358647964 0.870492178314303 0.996604907051189 0.00958065253577248 0.0510650684314419 0.215745083601537 0.926111450978588 0.702339636687395 0.777000269210567 0.850998763414148 0.99600680268595 0.0185311600158671 0.0950519931647387 0.349360708778162 0.960729633467257 0.821603613388603 0.87180980642228 0.917680568318049 0.997950173008301 0.00164429019347529 0.00907911780569224 0.0447426036886749 0.680923399437474 0.28660013011944 0.372350103231727 0.493009946773648 0.976994410902884 0.000333223053956061 0.00185091597618247 0.00939052648683631 0.301630467554525 0.0751935883163984 0.107195600026447 0.164444124472155 0.89577893560416 0.000574740991002918 0.00318893898358777 0.0160910522414238 0.426976755083453 0.123016525788551 0.171595258510556 0.253472454427215 0.936821482626459 0.0234578674744134 0.117879184647026 0.4058698652154 0.968871478972141 0.854213103918169 0.896399210250926 0.934135804215639 0.998388106678761 0.00653333265292513 0.0352929870564758 0.157554548211992 0.894969242568408 0.61599029416222 0.70315547880731 0.795199300296614 0.994137277640042 0.00437027085027396 0.0238366117444411 0.110976590491343 0.850467064079857 0.517067434589747 0.61256392131996 0.721575152578928 0.99124202604876 0.0050100290944663 0.0272480339674549 0.125258942209416 0.86709667812694 0.551208761097574 0.644594473480852 0.748296572598842 0.992356703572356 0.0301518829576163 0.147449219522423 0.469252360890408 0.975776902325403 0.883495326294025 0.918021271785851 0.948335953089656 0.998754102528358 0.0250981756822415 0.12527497718551 0.422676549897358 0.970894138029686 0.862629675110695 0.902657829581791 0.938271707092023 0.99849582135121 0.0130068342279491 0.0683035696782151 0.272605747698022 0.944675794455029 0.762721523380151 0.825989249900461 0.886114298164711 0.997065725309779 0.010104469585862 0.0537339687028624 0.224980336792144 0.929707041712252 0.713455284040856 0.786176650993062 0.857687839240685 0.996215021922805 0.00320455875326611 0.0175701414874082 0.0837675030739518 0.806409767123561 0.43951652299116 0.536604816817619 0.654949564294811 0.988080322777568 0.0211515975440207 0.107309938930881 0.380620539874855 0.96551569649273 0.840531145168165 0.886148696193958 0.927316292805555 0.998208454074907 0.00759444007649523 0.0408330920637867 0.178730932200636 0.908387557078706 0.65115755802673 0.733790001667706 0.818782922267429 0.994957656043424 0.0160258304187048 0.0830770730425301 0.316554462791817 0.954757550034685 0.798902475296546 0.854365003636329 0.905803637303178 0.997624447252169 0.0299040643863605 0.146382843580875 0.467133856741813 0.975574977258427 0.88261667737315 0.917378658482611 0.947917488358853 0.998743470009539 0.0058432345136753 0.0316619001011429 0.143212026394433 0.883932526953621 0.589097636645058 0.679187950473744 0.776299170039308 0.993444893121262 0.0272074150307017 0.134640336370541 0.443014876072659 0.973146490666568 0.87215687404099 0.909699516130197 0.942900072466152 0.998615268371864 0.0299564703273784 0.14660852591269 0.467583173068026 0.975617949692787 0.88280354999009 0.91751536234495 0.948006526983956 0.998745733105626 0.0301282188493619 0.147347483222725 0.469050746808808 0.975757760442576 0.883411973610146 0.917960326790603 0.94829627548682 0.998753094776978 0.0195068191722102 0.099647408697636 0.361341721976931 0.962656143575913 0.829141504496761 0.877542491817074 0.921546505301505 0.998054430335016 0.0151816421329335 0.0789843643564495 0.304782971527722 0.952322728478868 0.789925506083978 0.84739093150255 0.901007414255477 0.997490538076485 0.0178020974117958 0.0915933580779495 0.340126537256661 0.959157924224066 0.815532831409527 0.867171314125272 0.914539178642398 0.997864822511442 0.0299417263966647 0.146545041859102 0.467456833756321 0.975605874617413 0.882751033231633 0.917476946229142 0.947981506603238 0.998745097204139 0.0203775776357889 0.103717120349414 0.371687105881701 0.96422541587948 0.835361810722131 0.882250943518836 0.924708182775913 0.998139063076492 0.0203008892482924 0.103359886214478 0.370788729503104 0.964092416661389 0.834831799102006 0.881850530450242 0.924439782947813 0.998131900398686 0.00441213215947929 0.0240604283516096 0.111924803645959 0.851680676723145 0.519458015140004 0.614833913248538 0.72349474846923 0.991324760433369 0.030095629241258 0.147207342956337 0.468772854289904 0.975731350686847 0.883296993667047 0.91787625129394 0.948241535814894 0.998751704336622 0.00261077186950446 0.0143528202141105 0.0692834300950565 0.772296513063663 0.389682153976103 0.485293664358189 0.607148951732636 0.985400334878253 0.0203889403536889 0.103770031341051 0.371820009737997 0.964245040029697 0.835440058989329 0.882310046244837 0.924747792328309 0.998140119777246 0.0226815797856024 0.114344096632871 0.397590893058938 0.967815611226675 0.849870704559586 0.893156195721932 0.93198442750838 0.998331707916389 0.0298850249943131 0.146300828316643 0.466970441603091 0.975559328732593 0.882548642775923 0.91732888453582 0.947885066913695 0.998742645850129 0.0224391293916717 0.113235361271918 0.394960467812112 0.96747136895889 0.848462457400219 0.892102428048768 0.931284148068897 0.998313295119996 0.0294370211425382 0.144367353433987 0.463097964623811 0.975185420515811 0.880925480684207 0.91614070885642 0.947110734172742 0.998722945800191 0.0123452676845939 0.0650147129253744 0.262248559824054 0.941846655599068 0.753020357294253 0.818258431962348 0.880668761687786 0.996906901997995 0.000795703821351738 0.00441051155110239 0.0221451800442832 0.507832346615382 0.162650095649403 0.222901933541646 0.319809216876032 0.953560703284709 0.0187158657769402 0.0959248616484627 0.351661403492946 0.961109150848501 0.823080074952342 0.872935008999241 0.918440802751933 0.997970742758636 0.00254454947353964 0.0139929385439382 0.067640741940223 0.767734985223652 0.383573659824012 0.478862353134995 0.600988347850947 0.985025085913971 0.0278137851276081 0.13730311127626 0.448614702005489 0.97373249137374 0.874662841846577 0.911544213996157 0.944108205497477 0.998646259309822 0.0299602132974561 0.146624641105014 0.467615237286441 0.975621013289535 0.882816874931677 0.917525109351552 0.948012875077163 0.998745894439364 0.0278084686393134 0.137279821609873 0.448566063533217 0.973727461528399 0.874641283862559 0.91152835795517 0.944097828699014 0.998645993454489 0.00644301623834423 0.034819032936601 0.155703724927309 0.893644883855694 0.612670635509612 0.700222632238302 0.792908019008644 0.994055046951883 0.030109532610493 0.147267134038449 0.46889144200239 0.975742624426708 0.883346073158351 0.917912139934285 0.948264902557997 0.998752297893552 0.00337708017575516 0.0185016969848029 0.0878947877882853 0.814490769321545 0.452514967319546 0.549658715870105 0.666740134105872 0.988684296087216 0.0130724752733183 0.0686288702265877 0.273618302467128 0.944941758997816 0.763643356776396 0.826721127795035 0.886628003600113 0.997080609820133 0.00158601369262918 0.00875965009628922 0.0432229790245409 0.673019816106407 0.279267584345335 0.363942892513114 0.483979124467216 0.976167879991005 0.01499932788363 0.0780966119150898 0.302190027107554 0.951762670820903 0.787882697997015 0.845797844133178 0.899907918844807 0.997459644469069 0.0300490707134929 0.147007070625361 0.468375375836976 0.975693523999892 0.883132349210108 0.917755848877498 0.948163138042075 0.998749712684855 0.000907117724603827 0.00502552269487988 0.0251706294995068 0.540533023565434 0.181311952496023 0.246442258426837 0.348987670410875 0.959035167368281 0.00948921668220062 0.0505979399864139 0.21411141442648 0.925446184942504 0.700311583401909 0.775318171012449 0.849766916511351 0.995968109610756 0.0164042980456591 0.0849023979349124 0.321709782061979 0.955771432350681 0.802687253898189 0.857292403935835 0.907808644034208 0.997680017628766 0.0298584017759081 0.146186123462102 0.466741777097225 0.975537414420173 0.88245338057753 0.917259187123122 0.94783966565926 0.998741491648984 0.0258172567796478 0.128485930714962 0.429765097094167 0.971702155082672 0.866028525260394 0.905175161885345 0.939929332384754 0.998538732607608 0.011820159751782 0.0623908232122498 0.25382558418838 0.939389455855584 0.744746845045491 0.811623613737291 0.875966985310942 0.99676822387683 0.0248819909412877 0.124305935537471 0.420512946793626 0.970642359477567 0.861574887588827 0.901875433604865 0.937755821900255 0.998482436335796 0.00997604699415455 0.0530807718848834 0.222735443855118 0.92885794980024 0.71080655575473 0.783996618846748 0.856103450160375 0.996165988900981 0.0272116148672187 0.134658824342957 0.443054028446962 0.973150636758604 0.872174564480238 0.909712549360856 0.942908614533255 0.998615487764339 0.015183363294758 0.0789927387190228 0.304807363304721 0.952327954793027 0.789944607587391 0.847405817206182 0.901017681019202 0.997490826205574 0.0166018716754691 0.0858529545017014 0.324371818360377 0.956283166842002 0.804608110083672 0.858775201586474 0.908822379216538 0.997708023136663 0.0133674193038752 0.0700882721142068 0.278135066666295 0.946106338288387 0.767699993602553 0.829936247327402 0.888880977626799 0.997145691317775 0.00733656884402314 0.0394915058374641 0.173679045527137 0.905449640400087 0.643210558396278 0.726936046217121 0.813561244296498 0.994779999903196 0.0183758551768898 0.0943170147471564 0.347414233884979 0.960404860243529 0.820343404158099 0.870848507783058 0.917030517866271 0.997932558143602 0.00125746080590792 0.00695538508967367 0.0345676948786421 0.619969054852452 0.234952266549084 0.312007715380586 0.426397712365567 0.970117437160323 0.0052671878555556 0.0286138170433992 0.130876465517093 0.872788465236993 0.563620568198758 0.656035240980842 0.757654161373091 0.992729022603188 0.00113429317773978 0.00627761676218876 0.0312840067137454 0.5953697172379 0.216910202398313 0.290293758247163 0.401367160712564 0.966975835101888 0.00028906782565209 0.00160597506432472 0.00815598419445209 0.272546538606612 0.0658834847137807 0.0943273086734213 0.145825937227128 0.881737168280094 0.00832419751173648 0.0446132030891438 0.192712029373448 0.915798979772286 0.671861647313954 0.75146169531654 0.832103511651391 0.995401037493794 0.00233761369896555 0.0128669714751759 0.0624714154887552 0.752228865994366 0.363677600531442 0.457693537830164 0.580433815062146 0.983717698950404 0.0280960563644792 0.138538204068476 0.451185584335421 0.973996883338891 0.875797213079285 0.912378227266355 0.944653828341094 0.998660230230932 0.0107633085388954 0.0570735518944127 0.236305121944242 0.933765806676214 0.726324956264914 0.796710812038776 0.865302562380873 0.996448240009443 0.0104287449344697 0.055380080622952 0.230594091368405 0.931764402515572 0.719935334978741 0.79149276890185 0.861539158846359 0.99633347889237 0.00624692507090282 0.0337886963073817 0.151658337512097 0.890652168096482 0.605263945261747 0.693653014881839 0.78775391936985 0.993868376208919 0.0177930550882094 0.0915503281394857 0.340010450294233 0.959137655833366 0.815455000948849 0.867111720823053 0.914498741478024 0.997863720120252 0.0115695791101467 0.0611344977403748 0.249741219159781 0.938143188326412 0.740603502423392 0.80828638716285 0.873592114596149 0.996697624859099 0.0191310065909183 0.0978817639678925 0.356776585072108 0.96193643867971 0.826312914283506 0.875394768751861 0.920100278610717 0.998015528239037 0.0151210752540515 0.0786895961064204 0.30392359950863 0.952138096161948 0.789251156743771 0.846865288294064 0.900644793552831 0.997480357289598 0.000299534542929001 0.00166404566966722 0.00844889292898185 0.279657374055066 0.0681072213515327 0.0974109817704213 0.150313744651544 0.88539712136152 0.00270299040345516 0.0148536184422575 0.0715617106091025 0.778359110488894 0.397990954001895 0.493991027657336 0.615418996307168 0.985892693535699 0.0300545558229754 0.147030668809579 0.468422232117496 0.975697986339614 0.883151769462986 0.917770051355565 0.948172386114645 0.99874994764371 0.0246129778594132 0.123097692283965 0.417799236754528 0.970323066354101 0.860240178342091 0.900884603993642 0.937102032796542 0.998465452646986 0.0175884664039287 0.0905758681479324 0.337373519777108 0.958673734075588 0.813676701896505 0.865749243027208 0.913573688244499 0.997838475489006 0.0212297747868888 0.107671532852821 0.381509498772149 0.965640969259255 0.841035701701124 0.886528404580921 0.927569924343493 0.998215181852757
205081 0.00319531011063549 0.0326097402707182 0.0953779985303553 0.907219762052172 0.297884698777283 0.458328292775986 0.967770079412758 0.972505901338633 0.00834576775281162 0.0813054836814289 0.216799039681862 0.962507531744924 0.526938796122212 0.689584257073763 0.987474079105217 0.989346493479899 0.0280885749727675 0.233076197623327 0.487327637895722 0.98878383831672 0.792749290557366 0.884105341294082 0.996319679210825 0.996874011060173 0.00459538330777162 0.0462995497696747 0.13182755754325 0.933697482740148 0.379277129783018 0.549264442923079 0.97739838306206 0.980747579634833 0.0127119351168328 0.119251144670514 0.297502529675107 0.975171017307028 0.630196300347098 0.772657080072134 0.991776888320427 0.993010657682418 0.0294296054727575 0.241769426731355 0.499329670616745 0.989304075736899 0.800527864910247 0.888935497745567 0.996491623143284 0.997020134165746 0.0109227942107554 0.104047410413216 0.266448052505954 0.971170452654022 0.593766732455536 0.744573285306521 0.990425671682759 0.991860509446337 0.0052968217722361 0.0530275875949633 0.14904183291331 0.94200667029565 0.413416895386851 0.584301994923231 0.980346152592928 0.983266015708223 0.0154570157732545 0.141700817465894 0.340534525265912 0.979545929110832 0.675104741730915 0.805601927667496 0.99324608054386 0.99426069262789 0.0299937887624754 0.245375161190734 0.504222225322142 0.989509191955938 0.803634589162097 0.890853032250934 0.996559382811442 0.997077716275316 0.0180016886521445 0.161617192224795 0.376149857371516 0.982431062358408 0.708137512800208 0.828732718016476 0.994210171729951 0.995080669885793 0.016562067514067 0.150452070651512 0.356465523004234 0.98090562054137 0.690303812086824 0.816356802257711 0.993700906188392 0.994647559984881 0.0276526720231814 0.230212630407898 0.483308890514639 0.988603995688708 0.790093459104206 0.882446602987999 0.996260211053974 0.996823471470662 0.000456581047593307 0.00478054884720885 0.0148019145577716 0.582181253536386 0.057011123918484 0.10760023894629 0.810564507079382 0.834448377708896 0.0145900589027617 0.134721982480549 0.327499598334688 0.978338186115039 0.662121391932543 0.796259657285211 0.992841372804886 0.993916409998622 0.00599527717689243 0.0596425852982934 0.165540479928358 0.948448775830795 0.44391442922628 0.614205894864782 0.982608002523294 0.985196909151857 0.0305111848693024 0.248655500243738 0.508630606216823 0.989690700886619 0.806402847465001 0.892556119018424 0.996619328123884 0.997128656768473 0.0221375293428101 0.192287432255546 0.42680634274229 0.98572583576371 0.749769786059151 0.856645256233153 0.995306514709918 0.996012839226535 0.00849337464079178 0.0826359572759844 0.219816204177946 0.963140380160109 0.531343930181404 0.693356209627376 0.987690897831765 0.989531245059843 0.0141611945586315 0.131232193475128 0.320867942354035 0.977687310636067 0.655316598032967 0.791304881699712 0.992622990629696 0.993730615983871 0.0200530204647148 0.177082688004865 0.402293665670096 0.984232372623873 0.730342484338018 0.843786737637531 0.994810171766598 0.995590860242219 0.0163909362124072 0.149107246886543 0.354046661181527 0.980706817290786 0.688041620890964 0.814768300468645 0.993634457952107 0.994591043506728 0.0295264758038039 0.242390680935797 0.500176170655924 0.989339845490605 0.801068001689916 0.889269354933618 0.996503440957827 0.997030177019634 0.0226754022632656 0.196130236787285 0.432824451957182 0.986067267693883 0.754348660893658 0.859634579255113 0.995419845693307 0.996109181655694 0.00485522454841469 0.0488018983893599 0.138282187473815 0.937037788579586 0.392371802452579 0.562905770256247 0.978587537609215 0.981763808353919 0.00677775675761029 0.0669552597383907 0.183306118466337 0.954161714424413 0.474564800182437 0.643018160683954 0.984596873006875 0.986893672817763 0.00515301251207459 0.0516551792517963 0.145566457898155 0.940476435361421 0.406723280360722 0.577565847327936 0.979805871503425 0.982804593297338 0.00254101164540302 0.0260899439328722 0.0773116204098647 0.885985304363705 0.252151714961542 0.402068812852909 0.959779288212127 0.96564758804183 0.00493690119972153 0.049586027380628 0.14029199835037 0.938019647587558 0.396375878874933 0.567026132207234 0.978936017836483 0.98206154347874 0.0301200287483616 0.246177849818904 0.505304674237241 0.98955404743508 0.804317021015657 0.891273361528615 0.996574198199575 0.997090306222652 0.0190536368318728 0.169611934996025 0.389822514385252 0.983402427467223 0.719951244079085 0.836790150732597 0.994533907732182 0.995355959679621 0.0131252680795242 0.122698118303965 0.304321605549595 0.975943932360202 0.637718559293895 0.778300949601774 0.992037091183167 0.993232086950374 0.0151405317338548 0.139164846670998 0.335832437739039 0.979120730334583 0.67047981259586 0.802290618956301 0.993103675140048 0.994139553946733 0.000613282287297672 0.00641174124909256 0.0197845648677269 0.651797563747087 0.0751189560638398 0.139400826157613 0.85181378624091 0.871322590844597 0.0206946173518087 0.181816284629289 0.41004764154865 0.984723600454152 0.736626863074913 0.847977611187044 0.99497353968844 0.995729758763019 0.00412387746595727 0.0417284005275218 0.11987361226053 0.926640436873784 0.354035020342339 0.522227165710692 0.974867530819653 0.978583541460461 0.026341628485885 0.221485544782916 0.470855944225203 0.988027660977509 0.781694679278692 0.877168579494144 0.996069537781301 0.996661419813646 0.029512750070698 0.24230270867454 0.500056392363083 0.989334791330918 0.800991640127336 0.889222168159405 0.99650177117066 0.997028758026066 0.00272588573927108 0.0279401538566493 0.0824866403684621 0.892907448539448 0.265660420018144 0.419108067338603 0.962411275680891 0.967908402165788 0.0306094745306885 0.249275838348242 0.509459744823188 0.989724495899893 0.806920262146987 0.892873865653554 0.996630487665365 0.997138139852518 0.0298246864331514 0.244297581365564 0.502765252345324 0.98944851813698 0.802713239237122 0.890285043230552 0.996539341322131 0.997060685157247 0.0288044692423517 0.237738649142356 0.493801366888431 0.989067520802141 0.796973077449532 0.886733301357878 0.99641345432022 0.996953704899562 0.0228535477453215 0.197395864857794 0.434791345000397 0.986176858331719 0.755829559631929 0.860598059576506 0.995456210779796 0.996140094839076 0.0217575501465534 0.189553047280839 0.422481393539728 0.985474607685727 0.746433961620072 0.854457622331068 0.995223091297031 0.995941919049984 0.0267539133193419 0.224248666337166 0.474832598997515 0.988214916162608 0.784404921280989 0.878877182258308 0.996131505248133 0.996714086482316 0.0288274363739657 0.237887403400965 0.494006505635209 0.989076391188919 0.797105836360869 0.886815701825849 0.996416385964611 0.99695619629182 0.0245680972461566 0.209399004298759 0.453080911644708 0.987151420121481 0.76924410973966 0.869252391730907 0.995779357790085 0.996414780279964 0.00786964483747386 0.0769901915079376 0.20691208051495 0.960310888308351 0.512157101916636 0.676767246219581 0.98672001670741 0.988703861272228 0.00803910792974756 0.078530266676165 0.210458468695327 0.96112137921511 0.517521324206877 0.681447249258452 0.986998508599085 0.988941216622113 0.00768490681373873 0.0753060251366745 0.203010956449473 0.959388285567858 0.506173967730036 0.671508096125353 0.986402621257489 0.988433324473621 0.00721565888106083 0.0710032090614087 0.192933812233572 0.95684164197799 0.490306118330021 0.657356596228296 0.985524409277953 0.987684631726356 0.00285989553991452 0.0292773548303173 0.0862029006212958 0.897423182981382 0.275154330520376 0.430868183599724 0.964114052951449 0.969370083826233 0.00731978127844786 0.0719610711160914 0.19519095998784 0.957433700667977 0.493913159958637 0.660599782840329 0.985728858236692 0.987858946211266 0.0304169438426766 0.248059869300342 0.5078331427944 0.989658095004712 0.805904233965718 0.892249746539988 0.996608560763142 0.997119506918948 0.0306442566293929 0.249495144297463 0.509752525196563 0.98973640367443 0.807102724569106 0.892985873370227 0.996634419641327 0.997141481134371 0.0306448768827618 0.249499054060828 0.509757743234832 0.989736615777651 0.807105975327698 0.892987868700232 0.996634489677747 0.997141540649302 0.00383689035257214 0.0389267470541128 0.112440904453415 0.921562826503818 0.337653366462771 0.504136792190915 0.973030825662435 0.977012002169693 0.0137135039026543 0.12756233048723 0.31381053100586 0.976965447589826 0.647921120970497 0.785873769559006 0.9923805629131 0.993524350255662 0.0172737013182871 0.156004051660156 0.366341548540634 0.981690864324651 0.699377243591732 0.822685772321455 0.993963190664226 0.994870630734978 0.0004414461026546 0.00462274405118862 0.0143180660403198 0.573955650406657 0.0552248717067762 0.104404436725274 0.805331665075454 0.82973670367865 0.0111783863871321 0.106248025792588 0.271044364515025 0.971818133520708 0.59939568181464 0.748995950185554 0.990644934295398 0.992047176552365 0.0224207145467569 0.194314675077477 0.429989828332611 0.985907609124969 0.752200965216175 0.858234393138423 0.995366857024847 0.996064136511747 0.00371099055660391 0.037693011583399 0.109141821771764 0.91910759181649 0.330204787580388 0.495764544427761 0.972137930927938 0.976247698591251 0.0207066463433662 0.181904571425483 0.410191192007374 0.984732524064598 0.736741966486988 0.848054088464198 0.994976506407327 0.99573228106052 0.0259190547068982 0.218635419273876 0.466720637653797 0.987829627853439 0.778847638988263 0.875368146354863 0.996003986454378 0.996605706118218 0.0236333700652366 0.20289485281951 0.44325132214083 0.986637406099827 0.762113369167384 0.864668381354335 0.995608973479709 0.996269951434413 0.00997364611666853 0.0957898045807631 0.248881999315505 0.968483994355494 0.57143154857748 0.726713373815225 0.989514122418227 0.991084337987901 0.00172102834684228 0.0178063904941348 0.0536612566499568 0.840226052983571 0.185785477120197 0.312745597815588 0.94168762272021 0.950058188927919 0.0277671838207207 0.230966709918557 0.48437035511631 0.988651780836048 0.790797484333177 0.882886789949158 0.996276013479035 0.996836901403424 0.0297458091610348 0.243794023085014 0.502082893586233 0.989419983653858 0.80228062568275 0.890018148146696 0.996529915375349 0.997052675017623 0.0138514502952777 0.128696065849857 0.316000022057486 0.977192733241277 0.650232764346738 0.787576612902066 0.992456919510041 0.993589318671563 0.00805264263819152 0.078653070725028 0.210740397014163 0.961184698153728 0.517944750172965 0.681815262975705 0.987020252385084 0.988959747751768 0.0302029628303378 0.246704365404534 0.506013378931018 0.989583313606735 0.804762868667701 0.891547800698262 0.996583864083756 0.997098520150044 0.0191631204437907 0.170436226139819 0.391212809097288 0.983497500087047 0.721127449836833 0.83758633496566 0.99456557043649 0.995382882699736 0.0259012270180923 0.218514772925294 0.466544834031041 0.987821132883828 0.778725948709756 0.875291062893719 0.996001174123208 0.996603315823634 0.0105928682185554 0.101192412803182 0.260432184525089 0.970289582367033 0.586267035238917 0.738632179178318 0.990127152629766 0.991606348223887 0.0221945484410109 0.192696341153559 0.427450041976148 0.98576280320297 0.750263016120407 0.856968011198196 0.995318787799811 0.996023272713703 0.00120743371096385 0.0125529129472589 0.0382412652188168 0.7866705485094 0.137932356889756 0.241906839883178 0.918857196087474 0.930262301817523 0.022698446343991 0.196294151327539 0.433079610235661 0.986081539322904 0.754541203356665 0.859759940057763 0.995424581706437 0.996113207658563 0.000502937500184401 0.00526360382380667 0.0162810220431555 0.605510689984924 0.0624407399990627 0.117248795497647 0.824975601658686 0.847384631751051 0.0306589516645196 0.249587764758415 0.509876122837057 0.989741426538797 0.807179713177878 0.893033127396772 0.996636078184225 0.997142890515979 0.000756954736452103 0.00790306534420552 0.024310206949323 0.697953584343536 0.0911254214344478 0.166636720885333 0.876481012953031 0.893149718318831 0.0139406986829256 0.12942816849979 0.317409471388211 0.977337440820001 0.651712583791488 0.78866420980011 0.992505521625381 0.993630671257787 0.013869245410513 0.128842126486906 0.316281494253275 0.977221731504647 0.650528804954865 0.787794344178902 0.992466659764432 0.993597606110793 0.00379003322946327 0.0384679113075863 0.111215820092519 0.920666582086988 0.334900385997958 0.501053263956627 0.972705250654989 0.976733339170121 0.00128226513939181 0.0133215090082855 0.0405181810606185 0.796599924964013 0.145248530285087 0.253118701012574 0.923234360593887 0.934068375360643 0.000524165226006899 0.0054846646712646 0.0169569048110612 0.615346467413359 0.0649064401392059 0.12159808997986 0.830867894366862 0.852657252094611 0.0242456452139596 0.207165894723254 0.449727346136992 0.986978519224474 0.766831499555265 0.867705568966859 0.995722058257014 0.996366075775879 0.0169087950188141 0.153165239228251 0.361313773105338 0.981296312430326 0.694790422521541 0.819494778973345 0.993831438938113 0.994758579207372 0.000220550582919829 0.00231441050685742 0.0072034802228809 0.402239821512246 0.0283688830088126 0.0550252210893759 0.673884496242336 0.708810210287319 0.0269156725938092 0.225328058081641 0.476377463003539 0.988286837370882 0.785450601776204 0.879535022429474 0.996155301598244 0.996734310937198 0.0102878210141909 0.0985381748400418 0.254785146374906 0.969426420548749 0.579086902378499 0.732891537538539 0.989834283546541 0.991356975110563 0.0146103385476771 0.134886384410706 0.327810124384329 0.978368038580505 0.662436665954352 0.796488237968691 0.992851384258037 0.993924927194748 0.016669757544836 0.151296407540495 0.357978834849042 0.981028671927891 0.691711025025801 0.817342805522327 0.99374202598855 0.994682533200289 0.019343494198004 0.171791078634042 0.393490218330173 0.983651823838032 0.723044406827728 0.838881618590447 0.99461695722225 0.995426576696272 0.00712529446007059 0.0701704711416881 0.190965007333361 0.956314405626233 0.487134375747133 0.654491848705134 0.985342203093029 0.987529272476297 0.0147506151064603 0.136022047276617 0.329950587973446 0.978572332670636 0.664601794811938 0.798055673455122 0.992919886239359 0.993983204237296 0.0108727351527136 0.103615272398038 0.265541325264825 0.971040139373832 0.592646044905563 0.743689042834587 0.990381532476385 0.991822930461921 0.0140278918001105 0.130142352351063 0.318781109673144 0.977477078394304 0.653146537643954 0.789716246492875 0.992552411775419 0.993670566660503 0.00582745181656405 0.0580607330461698 0.161632745222019 0.9470343012697 0.436875768494976 0.607416475974583 0.982113120787425 0.984774552176645 0.0304218935276311 0.248091173375268 0.507875087347585 0.989659812489015 0.805930483399653 0.892265879679298 0.996609127935685 0.997119988889558 0.0253865755349324 0.215017728472136 0.461422092776882 0.987570821124667 0.775156296726829 0.873025216438857 0.995918291724114 0.996532870380209 0.0255467043857998 0.216108753017471 0.463025914709032 0.987649770322309 0.776278834050461 0.873738728605258 0.995944436166714 0.996555091897331 0.0281049769511148 0.233183580861828 0.487477703435716 0.988790497712993 0.792847957631771 0.884166870877174 0.996321880979337 0.996875882237039
205101 0.000252941103051371 0.0131429714236155 0.00605950717360716 0.401474923116069 0.190899851062854 0.383862678674126 0.353022468631553 0.937916616508973 0.00133339267403024 0.0656672967308938 0.0311697190306754 0.779728198048822 0.55458971589942 0.76678067985327 0.742236731344055 0.987612336757951 0.00469550791110568 0.198932513361642 0.10207393088893 0.925967513158906 0.814796737282226 0.920742145839532 0.910510051910961 0.996462675971257 0.00287198092843116 0.131653850769623 0.0648988316246295 0.884208364585508 0.728702590760834 0.876428888754263 0.861337549022887 0.994219147190785 0.00276956774251945 0.127546567808662 0.0627237111809297 0.880427737265415 0.721444183255218 0.872430905613325 0.856931009239527 0.99400605187442 0.00256580184324077 0.119260441704704 0.0583671017382678 0.872123091681998 0.705787524759388 0.863656866379353 0.847277525494576 0.993531801565687 0.00217023607193108 0.102727120921236 0.0497982407692889 0.85220876635591 0.669777839100579 0.842661951009171 0.824273607073388 0.992358851415506 0.000608398049370025 0.0310501338334455 0.0144569068573913 0.617442020199202 0.362126715776914 0.599850760390025 0.567644809207313 0.973226675167753 0.00328862900807525 0.147980664461542 0.073649288674914 0.897411355662326 0.754718203104921 0.890408981921124 0.876784954355206 0.994949944138501 0.00454216982985833 0.193670366417782 0.0990570601199699 0.923648198793989 0.809710354755803 0.918273577865784 0.907754722897061 0.996343135636038 0.00358691825389125 0.159305360225067 0.0798184393147473 0.905159021465068 0.77048621341286 0.898625740366142 0.885892290544527 0.995369342902794 0.0041056985089551 0.178315452311917 0.0903627976749791 0.916177781991518 0.793583357979298 0.910328350211272 0.898899468256178 0.995954185431459 0.00350857789766581 0.156359730260481 0.0782058354938315 0.903239407496413 0.766543812753243 0.896588997991964 0.883632845220971 0.995266067518878 0.00478132944881618 0.20184850518101 0.103754039089426 0.927205425695082 0.81752723943899 0.922060078400271 0.911981863154271 0.996526246415211 0.0021636185552471 0.102445363902206 0.0496536220013531 0.851822883156774 0.669100578963693 0.842255755010392 0.823829863150278 0.992335609328953 0.000962612281908941 0.0482717104481057 0.0226907736130692 0.718671390419784 0.473283070581398 0.703499689473429 0.675117745422689 0.982916092592771 0.00477681476925074 0.201695624776133 0.103665805742316 0.927141332050401 0.817385596464523 0.921991835566074 0.911905639092411 0.996522958986587 0.00470452149115036 0.199239748574079 0.102250669989954 0.926099492477914 0.815087325949 0.920882644601363 0.910666929071638 0.996469461203801 0.00175605399440657 0.0847520116564394 0.0406648508879094 0.823442791978579 0.621283295691107 0.812446739186665 0.791401259932857 0.990569726439408 0.00261829192162278 0.121409635405909 0.0594930614262031 0.874370399048923 0.709985943339376 0.866030103654768 0.849886312895562 0.993660981920403 0.00329332934739896 0.14816142733569 0.0737471126023064 0.897543205405625 0.75498337490797 0.89054873368115 0.876939678502276 0.994957139045569 0.00174944825460487 0.0844596155670914 0.0405178228590685 0.822893235134176 0.620394573288027 0.811870775365549 0.790777310266068 0.99053439368232 0.00472720841988402 0.200012033499447 0.102695223721665 0.926429617753712 0.81581473239947 0.921234092287805 0.911059373230472 0.996486425322409 0.0039158212140726 0.171455919510004 0.086530372192555 0.912453805174047 0.78568692113766 0.906371057975615 0.894496263269236 0.995758031631613 0.00456488212848023 0.194454045506501 0.0995051358675524 0.924000813397897 0.810481199216817 0.918648827835999 0.908173440859053 0.996361346660508 0.00150819073009632 0.0736537966482307 0.0351182994227162 0.800183616229823 0.584820002272762 0.788111724077399 0.765125015390128 0.989034208773368 0.00192366218147894 0.0921102984191212 0.044381037776352 0.836331025523707 0.642522211495875 0.825968012273582 0.806077617347381 0.991385738720547 0.000865432357990046 0.0436069400201769 0.0204449309342923 0.69664284775783 0.446829701278074 0.68081079829777 0.651333409509707 0.981032303832738 0.00114019739298666 0.0566818172331428 0.0267694163698645 0.751637452954318 0.515623445586306 0.737594442961617 0.711136066195036 0.985540955657541 0.00168965693357447 0.0818046697837435 0.0391850463428819 0.817759178765357 0.612157074937815 0.806492332451078 0.784955555549712 0.990202138049264 0.00221374847756434 0.104575464521136 0.0507481105520161 0.854696988855779 0.674163141883728 0.845281723661102 0.827136747671325 0.992508241279213 0.00294130632439298 0.134412741524926 0.0663657425378045 0.886635104829471 0.733405765866875 0.878996357761241 0.864169979309841 0.994355020628798 0.00145453855840496 0.0712167001097223 0.0339096107960412 0.79432028660685 0.575985831641879 0.781990672196287 0.758543366054567 0.988633717597184 0.0044298020281655 0.189771148506213 0.0968339567137406 0.921854636640306 0.805803036772987 0.916365193844683 0.905625957991252 0.996250300577059 0.00371578158523699 0.164107177276745 0.0824593467034616 0.908156779745985 0.776690567346451 0.901807602389943 0.889424641944697 0.995529791764041 0.000867005026196365 0.0436827869947312 0.0204813542125732 0.697026727484803 0.44727888991561 0.681205544419354 0.651745962929726 0.981066087310503 0.00352221158144052 0.156873811744999 0.0784868670962369 0.903579024065906 0.767239574577096 0.89694929350166 0.884032442783386 0.995284369304092 0.00475803617821767 0.20105911211216 0.103298625514973 0.926873528404857 0.816794086053943 0.921706702500482 0.911587174543328 0.996509218379761 0.000780937086101461 0.0395144747308659 0.0184841841219202 0.674485427987392 0.421575886499417 0.658064586131663 0.62763549087973 0.979021363759942 0.00382105001150836 0.167990170427054 0.0846059834077153 0.910469081253934 0.781516456620996 0.904262903367189 0.892152549399878 0.995652866201719 0.00480257871072405 0.202567300956591 0.10416910492447 0.927505595077711 0.818190987976526 0.922379688532435 0.912338872178261 0.996541636651933 0.00390149279481073 0.17093374597301 0.0862399205150452 0.912159376955725 0.78506658569062 0.906058278909511 0.894148447796182 0.995742458144027 0.00431375092799578 0.185705271431731 0.0945269671317626 0.919912088236459 0.801596539839119 0.914298873993 0.903322302150342 0.996149365242462 0.00383539205989015 0.168516472249685 0.0848977046644578 0.910775170647889 0.782157927935348 0.904587987016652 0.892513866830768 0.995669113535417 0.00314229910664636 0.142315433802956 0.0705939519552924 0.893130502240425 0.746167189205128 0.885873090850439 0.871766384128802 0.994715245212976 0.00469362178262972 0.198868194010889 0.102036939109771 0.925939836585217 0.814735815491768 0.920712683064291 0.910477155347889 0.996461252848127 0.0047421819711657 0.200520951343056 0.10298840266105 0.926645900207779 0.816291717427074 0.921464353766519 0.911316515749624 0.996497533169278 0.00278693328701291 0.128245687176182 0.063093213002457 0.881086023947819 0.722702059260904 0.873126873397257 0.857697745656695 0.994043281149794 0.00356784067045323 0.158589888851086 0.0794262317426332 0.904698575764544 0.76953841152399 0.898137145563233 0.885350154173841 0.995344608890054 0.00209059508750366 0.0993246696801477 0.0480549718113329 0.84742729714668 0.661438987502622 0.837630462749065 0.818780541953093 0.992069443131834 0.000724587104750159 0.0367660711088069 0.0171723764468773 0.657819868930576 0.403414845825239 0.641005785372499 0.609958393368786 0.977425472227628 0.00206443961033912 0.0982017291656538 0.0474811168453381 0.845788941467565 0.658608030228206 0.835907277344034 0.8169010363586 0.991969564777117 0.000185115009852324 0.0096520573154751 0.00444156925109574 0.329251898587139 0.147239156942102 0.313150308729963 0.285360064391444 0.917050874206571 0.000606821323821212 0.0309721092130039 0.014419958154705 0.616828510715889 0.361527152658851 0.599227351200673 0.567007443030655 0.973158935095227 0.0046210227760442 0.196384788721613 0.100610874580743 0.924858662030185 0.812360201417863 0.919561828515384 0.909192385175774 0.99640559563296 0.00464293027538905 0.197135764191059 0.101041659293688 0.925188211939235 0.813083424448046 0.919912597299542 0.909583926159084 0.996422573482189 0.00422317510327313 0.182504128864114 0.0927185735333012 0.918327868450855 0.798185367174509 0.91261416678775 0.90144507740367 0.99606674785305 0.000943870916002274 0.0473755735618928 0.0222584257290004 0.71467535251919 0.468379839457084 0.699378294882622 0.670786456347765 0.982582464116196 0.00440105919411093 0.188767836079573 0.0962636213691389 0.921382308768195 0.804777812408318 0.915862714835884 0.905065641861518 0.996225795575822 0.000356064466775267 0.0184045785183933 0.00850980038357415 0.485687645500991 0.249343730048465 0.467265217226373 0.434449084249342 0.955094112071934 0.00465077258375572 0.197404260636384 0.10119577320594 0.92530548414047 0.813340973747683 0.920037424608786 0.909723272271047 0.996428612368001 0.00349300294968121 0.155771699630932 0.077884588131846 0.902848505858058 0.765743899261593 0.896174317764465 0.883172980305071 0.995244985793796 0.00359781330839479 0.159713426843451 0.0800422827461775 0.905419995602102 0.771024022393539 0.898902684222489 0.886199615556708 0.99538335116807 0.00429440353525723 0.185023551920652 0.0941412644713791 0.919578851378265 0.800877567043986 0.913944466070035 0.902927321172122 0.996132009375637 0.00338212673229729 0.151562308423351 0.0755914709477573 0.899972122859827 0.759887798337255 0.893123722511173 0.879791621237128 0.995089323990493 0.00324378494660715 0.146252298821292 0.0727149961014957 0.896136218821397 0.752159271932922 0.889057568222139 0.875289067594125 0.994880257347369 0.00336977501133853 0.151090836349533 0.075335340861159 0.899641153141417 0.759217330054863 0.892772792782635 0.879402826397604 0.995071352115058 0.00457639143317469 0.194850601974997 0.0997320329322268 0.924178264074567 0.810869453455249 0.918837677221389 0.908384182734218 0.996370506218372 0.00165843605023361 0.0804123508635084 0.0384877093509803 0.814958508064375 0.607712452288521 0.803560106507094 0.781785282972421 0.990019220308658 0.00477506423992575 0.201636331290258 0.103631589539535 0.927116450055272 0.817330616749602 0.921965342980745 0.911876048503761 0.996521682646961 5.31998809619917e-05 0.00279273194510381 0.00128033911054205 0.12361607951346 0.0472691745116696 0.115834146846165 0.10293042566084 0.76058371931548 0.00124487434814516 0.0615712344075747 0.0291583238522642 0.767688077213933 0.537542243916462 0.754255891909475 0.728859930815786 0.98674201436839 0.00305525749315525 0.138910500432268 0.0687673917416693 0.890410994937925 0.740793274898527 0.882993098649698 0.868583218259939 0.994565033439362 0.00394125260214562 0.17238113973814 0.0870454584719897 0.912971572072111 0.786779219566136 0.906921129785697 0.895108026041936 0.995785395212542 0.0036213071278628 0.160592054916205 0.0805246192629461 0.90597791381138 0.772175245220397 0.899494779869078 0.886856744805869 0.995413272702695 0.00155085807403363 0.0755829931185377 0.0360774548949037 0.804613552566126 0.591587599925237 0.792739973243194 0.770108899711588 0.989333133316361 0.00297757052911279 0.135849100518463 0.0671313346246747 0.887864582650359 0.735801877345797 0.880297495534379 0.865606167942678 0.994423589839945 0.003972635625127 0.173520107087152 0.0876803249441027 0.913602165364644 0.788111969102162 0.907591126128875 0.89585329020764 0.995818681718772 0.00370330672094582 0.163644673412689 0.0822043216419908 0.907874853190519 0.776104577341385 0.901508299789964 0.889092236546591 0.995514745165043 0.00108374620059854 0.0540242284935022 0.0254764261251459 0.742026935513261 0.502919957647115 0.727637430395323 0.700582634941484 0.984798401865107 0.000178372624497075 0.0093037121101988 0.00428045911024765 0.321109024243771 0.142640450142403 0.305224441638103 0.277853033641622 0.914183983139349 0.00477685207301606 0.201696888226251 0.103666534862196 0.927141862101587 0.817386767723749 0.921992399928112 0.911906269452493 0.99652298617523 0.00262063973786739 0.121505526406293 0.0595433640633245 0.874469079657733 0.710170945725911 0.866134332483453 0.850000926210376 0.993666639857073 0.0027762785352479 0.127816867588629 0.0628665355864825 0.88068298701288 0.72193162594979 0.872700757893587 0.857228283475726 0.994020493749531 0.00109487331227968 0.054549227053023 0.0257315480372266 0.743979587646244 0.50547628583983 0.729659318202386 0.702723310455847 0.984950734604918 0.00354601402871522 0.157769857428122 0.07897711566834 0.904166288057846 0.768444430589921 0.897572359401851 0.884723569443377 0.995315985841509 0.00265678865850322 0.1229793626104 0.0603172162498013 0.875969170235784 0.712989999153746 0.867718956530684 0.851743838478745 0.993752499754976 0.00453583638502554 0.193451567777325 0.0989320359507237 0.923549289042728 0.809494287632733 0.918168322429393 0.907637282851435 0.996338024995892 0.000964925137230773 0.0483821873743952 0.0227441039017387 0.719156802519434 0.47388192398947 0.704000497433981 0.675644389579725 0.982956382341682 9.15825773570289e-05 0.00479815047343737 0.0022021295102239 0.195383675862868 0.0786921555171103 0.184032525191258 0.164948945030391 0.845417894173374 0.00313056455248016 0.141857932869401 0.0703481028418705 0.892771741455077 0.745455680284191 0.885493090502094 0.871346235055608 0.994695478896379 0.00205839429201039 0.0979417936881252 0.0473483875176673 0.845405261988339 0.657946983274125 0.835503793774533 0.816461080120005 0.99194612166449 0.00121131826113582 0.060009261067554 0.02839374014195 0.762773106908286 0.530734496864027 0.749149599369882 0.723419442208411 0.986379291016604 0.00259254846438472 0.120356859659037 0.0589411628277233 0.873278146265636 0.707941875816015 0.864876544346009 0.848618044582261 0.993598275587003 0.00372935508890573 0.164609845440869 0.0827366776732921 0.908461589352023 0.777324706424521 0.902131212850088 0.889784074954998 0.995546049650454 0.000846377941233677 0.0426870417256882 0.0200034210091088 0.691913368776971 0.441328867418111 0.675949305398905 0.646256231182224 0.980613201904314 0.0021524425280239 0.101969123612722 0.0494092862284038 0.851166598478551 0.66795047573379 0.841564978231261 0.823075347177787 0.992296034828468 0.00236199403532346 0.110817141818402 0.05397069934331 0.862580865322241 0.688269805259872 0.853588944895162 0.836229461445718 0.992976178927913 0.00108347250880659 0.0540113079880116 0.0254701493201389 0.741978531597188 0.502856747703082 0.727587317748661 0.700529593139801 0.984794616134467 0.000818482522802431 0.0413371899235894 0.0193563683294174 0.684717627090952 0.433075875382461 0.66855931113639 0.638551176753495 0.979965152787909 0.00319268416068901 0.144274411581724 0.0716481521480067 0.894644121635194 0.749177734901749 0.887476548685955 0.873539745160888 0.994798473806193 0.00310280459919243 0.140773739211454 0.0697660126437532 0.891913404190813 0.743756575150497 0.884584021586909 0.870341299722136 0.994648126531391 0.00295731434437776 0.135047365352782 0.0667038439962754 0.887181127014618 0.734468790925316 0.87957417476216 0.864807706187468 0.994385495125605 0.00287415865890079 0.131740777946562 0.0649449789621457 0.88428617047825 0.728852845427488 0.87651119198575 0.861428314455985 0.994223514544944
205121 0.00397784853388758 0.0441906751252518 0.305922173236097 0.840552492858463 0.484761271551813 0.777354970169653 0.829108264249394 0.981908111568682 0.00688127833704548 0.0742571774692797 0.433331673835088 0.901439935952171 0.620108510232383 0.858307231483012 0.893813781956101 0.989491603388334 0.0308343307176993 0.269172873905727 0.778331269536602 0.976741836248363 0.882284901185738 0.965294662627455 0.974779202666924 0.997692442793679 0.0147136487464311 0.147395917112024 0.622369618936665 0.951718290696756 0.778664019497295 0.928852186109026 0.947756995726036 0.9950965741533 0.0132115119437941 0.134192948204999 0.596380884021435 0.946445111049597 0.759271091640661 0.921288185410843 0.942077506552345 0.994533826530402 0.0151462420670589 0.151131116132989 0.629257854992213 0.953052155319204 0.783692189894713 0.930771814804864 0.949194455782771 0.995238035903438 0.00367139114364738 0.0409134392705626 0.289105687190153 0.829468705510744 0.464695874303689 0.763116147102909 0.817401764039185 0.98042160367762 0.00755370453167779 0.0809766236430016 0.456520157934367 0.909474736076462 0.641968853831725 0.869348656678154 0.902402970385917 0.99042451671935 0.0133020696981834 0.134999319480786 0.598046169869455 0.946794925218111 0.760534167187267 0.921788742568225 0.942454114789949 0.994571332612345 0.0340265437768284 0.289664983347585 0.795398586696393 0.978945828655861 0.892454273673237 0.968548483539994 0.977164830263203 0.997915349014568 0.0279958345450267 0.250054694035079 0.760690826585708 0.974371026749896 0.871551872627266 0.961802623501978 0.972214024310723 0.997451651265456 0.0183088781725432 0.177568772275335 0.673021839857674 0.960965116319156 0.814597345490345 0.942212380429584 0.957728784993276 0.996069975335418 0.034761223981126 0.294237970977467 0.798975266397092 0.97939699324419 0.894559216658411 0.969215443866727 0.977653288227089 0.997960867201227 0.0332165063148979 0.284561977636794 0.791311235817154 0.978425770399363 0.890037769478137 0.967780053707831 0.976601831114554 0.997862833193237 0.0346841449798644 0.293760637146485 0.798605649174931 0.979350537534771 0.894342105258863 0.969146753985229 0.977602990718372 0.997956182010139 0.00898586154898389 0.0949970255437382 0.500174658313508 0.922891392318521 0.68113184853689 0.887979859445498 0.916771811712194 0.991949883663311 0.029645160951483 0.261269802597374 0.771255160091979 0.97580248207959 0.878007084046215 0.963910061092755 0.973762710639723 0.997597163241646 0.0319851325859729 0.276679521993725 0.784789476912126 0.977585918449013 0.886157454880045 0.966539952517722 0.975692739930177 0.997777918115751 0.00572368463411151 0.0624784153881593 0.388498676768197 0.883702679763592 0.575579392445254 0.834235052184583 0.874894564826761 0.9873786035813 0.0074357648553919 0.0798044793007993 0.452589051940688 0.908160843552451 0.638316405472561 0.86753719457777 0.900997610644677 0.990272971271034 0.0127631898179541 0.130180818299845 0.587933795945781 0.944644274526334 0.75282010230154 0.918714075036712 0.940139093917925 0.994340351312621 0.0178862638706862 0.174122075167187 0.667766592925102 0.960063124970607 0.8109784590116 0.94090371183564 0.956755376042333 0.995975766043289 0.0138271638983089 0.139648458012382 0.607443444394234 0.94873768499393 0.767608791630411 0.924571849082076 0.944546093810087 0.994779177723207 0.0282591532405532 0.251865419291264 0.762439945809355 0.974610477779205 0.872626382823021 0.962154939994563 0.972473058837032 0.997476019033247 0.0335800026086175 0.286859881560197 0.793164564321002 0.978662176203408 0.891134947377375 0.968129313198837 0.976857750528515 0.997886711839086 0.0339376105264038 0.289107873474514 0.794957351476688 0.978889918626482 0.892193976078378 0.968465852424789 0.977104301349353 0.99790970559534 0.0165120037562657 0.162732744922593 0.649480669054569 0.956824848660791 0.798192702478336 0.936215111346967 0.953261948334655 0.995636225773663 0.00750990986930024 0.0805416862778652 0.455066915249704 0.908991222211784 0.640621128133343 0.868681766949883 0.901885759600683 0.990368793385422 0.00562357761928269 0.0614470161722974 0.384291383638653 0.881866491228526 0.571238702060518 0.831766519628447 0.872939302879375 0.987155535354252 0.033946215300875 0.28916181057494 0.795000122964244 0.978895340746482 0.892219214230667 0.96847386573504 0.977110171380296 0.997910252916072 0.0331830977279504 0.284350123283659 0.791139300940839 0.97840378849186 0.889935860088184 0.967747582468752 0.976578035288942 0.997860612337978 0.023789370241915 0.220036141445328 0.728956653422911 0.969849328120421 0.851651740868556 0.955165524278936 0.967324529512321 0.996989466564124 0.0217442111368764 0.204656706768431 0.710404914686889 0.967040136235176 0.839650642645835 0.951057257186653 0.964288759509897 0.996700366635614 0.0119272302992369 0.122609403125786 0.571223005653505 0.94094640370532 0.739837146361203 0.913442735625928 0.93616060685048 0.993940982291356 0.0250173078196222 0.229017355773571 0.739028100817939 0.971321818018107 0.858051861762872 0.957323581908931 0.968916372870696 0.99714040225737 0.00765869809301837 0.0820178269018959 0.45997331858376 0.910613423567874 0.645159573557068 0.870920441409363 0.90362118472276 0.990555537515669 0.0299815423640049 0.263520659909162 0.773300412869197 0.976075569506895 0.879247287946225 0.964312454971985 0.974058206443292 0.997624879779579 0.0348889831974488 0.295027904510036 0.799585060658185 0.979473551580045 0.894917198208577 0.969328650822486 0.977736178673641 0.997968587454496 0.00197670233322897 0.0224148238935884 0.179377360706283 0.72332725794805 0.318148843048375 0.633903581494672 0.706408067780578 0.964178072285993 0.0243594951181537 0.224229139937013 0.733724584820697 0.97055090212376 0.854691576167332 0.956193341729113 0.968082919486784 0.997061431931743 0.0348899646586327 0.295033966835817 0.799589731472745 0.97947413758611 0.894919939221946 0.969329517384492 0.977736813152274 0.997968646544002 0.0321840686840657 0.277963356159115 0.785869429076939 0.97772585419546 0.88680210182942 0.966746504698693 0.975844203125912 0.997792075751382 0.0177856656100016 0.173297808963108 0.666491339864462 0.959842358784474 0.810096584755968 0.940583589361493 0.956517153172928 0.995952683668342 0.0209346376375073 0.198418285132689 0.702364249216306 0.965781782258649 0.834361807272795 0.949220744495288 0.962929389178124 0.996570375999637 0.0142069538341966 0.142983106941841 0.613976911689264 0.950057878907029 0.772475032394878 0.926466165275651 0.945968088834179 0.994919982215206 0.0217934166207653 0.205033076171332 0.710880056528777 0.967113705887779 0.83996150087154 0.951164700597758 0.964368244220375 0.996707957117899 0.00114064149151137 0.0130473190275508 0.111922918183497 0.601171768030755 0.211990518261969 0.499580902077915 0.581108544964164 0.939462180058165 0.0143161298336926 0.143937393517521 0.615815904281067 0.950425077212157 0.773837086623294 0.926993491898202 0.946363659594576 0.994959083069995 0.0328111908282076 0.281984239297002 0.789206818463674 0.978156129693364 0.888788994502117 0.96738179553122 0.976309946258113 0.997835584894846 0.0326232660200417 0.280783493801354 0.788217245305982 0.978028888806455 0.888200687134331 0.967193898891106 0.976172213291292 0.997822721981005 0.0035797166913622 0.0399291009263292 0.283917750689179 0.825848762965453 0.458388746892908 0.758497797044138 0.813583239052571 0.979928465580114 0.000845478288958263 0.00970099482170697 0.0854119908881093 0.527624542693215 0.166213033232887 0.425211500205563 0.506896230827555 0.919996553437107 0.0248842346734817 0.228052972721569 0.73797176326061 0.971169055896076 0.857384326102941 0.95709954771845 0.968751209712548 0.997124762728093 0.0109368653660572 0.113484213742283 0.549625107113326 0.935881390056453 0.722608087168466 0.906253763444399 0.93071534109505 0.993389368409171 0.0192965605814245 0.185524184179349 0.684694726744185 0.962924898724622 0.822548681504888 0.945059834049445 0.959844260744786 0.996274119360199 0.0348517712227252 0.294797984364189 0.799407813586031 0.979451309405066 0.894813171561313 0.969295760374942 0.977712096743838 0.997966344633489 0.0207650037171415 0.197100017876121 0.70062428913532 0.965506117394582 0.833210253854482 0.948818732900276 0.962631634309647 0.996541858525606 0.032605697678307 0.280671059476831 0.7881242787089 0.978016920298149 0.888145382078966 0.967176226233358 0.976159258034774 0.99782151191688 0.00155027040141427 0.0176573042450679 0.146290149679197 0.672077993957504 0.267818319763746 0.575804153518859 0.653525984003541 0.954751777617339 0.00301329809709456 0.0338062563990429 0.250128474570001 0.799579899888483 0.415895071325314 0.725447167883303 0.785943795678435 0.976232001761691 0.0348711066949988 0.294917468178279 0.799499949190237 0.979462872315636 0.894867248862569 0.969312858849105 0.977724616065531 0.997967510607299 0.000992872441008654 0.0113746162828319 0.0988436054366216 0.567450817883722 0.189715414039656 0.464915697370634 0.546969579375746 0.931063869412537 0.00307439432892986 0.0344701101006048 0.253923859800587 0.802786959804176 0.420794282854818 0.729439075130426 0.789311560634797 0.97669472033934 0.00301408560281333 0.0338148184941916 0.250177638220094 0.799621898479627 0.415958743531296 0.725499368031335 0.785987886931482 0.976238082511292 0.0219289862534192 0.206068394085242 0.712181370048195 0.967314752162481 0.840811927041308 0.951458355274324 0.964585459922697 0.996728694585836 0.0166370513412074 0.163780734125286 0.651225177374003 0.95714066858599 0.799425650686742 0.936671710491705 0.953602566577135 0.995669431068035 0.00808003661229716 0.0861747405264176 0.473407369842265 0.914910844032075 0.657417905849036 0.876868134197687 0.908220888228372 0.99104738271115 0.0177183342371862 0.172745294531158 0.665632464941059 0.959693254902988 0.809501828634206 0.940367420916489 0.956356264307866 0.995937088596967 0.0259982961491137 0.236060891012016 0.746568344219021 0.972401060639616 0.862791636209578 0.958907331984098 0.970083351196035 0.997250767258656 0.031624980901296 0.274344984055177 0.782807531677828 0.977328206513927 0.884972211927349 0.966159633018606 0.975413808111794 0.997751835223627 0.0225847084056051 0.211042182898962 0.71831858000917 0.968254207536132 0.844804027677738 0.952831339349417 0.965600572246258 0.996825494552767 0.00952154272632363 0.100142028221913 0.51478164177816 0.926949073787625 0.693689118809869 0.893663009337351 0.921124000791659 0.992403417426193 0.0283831346821018 0.252715298348902 0.763255004610599 0.974721722917054 0.873126305019568 0.962318649526085 0.972593405801491 0.997487336242122 0.0209673758324242 0.198672256051004 0.702697792844901 0.965834488137413 0.834582266661975 0.94929761994781 0.96298632017963 0.9965758267441 0.0320050799705568 0.276808434513238 0.784898235077341 0.977600026504825 0.886222412834806 0.966560775394848 0.975708009995491 0.997779345627151 0.0093196721879314 0.098209373904512 0.509376545449897 0.92547059321976 0.689073232801686 0.891589640104707 0.91953785990783 0.992238577792178 0.0188782328992041 0.182171624702867 0.679851189294891 0.962118910562575 0.81926379356283 0.943888102711677 0.958974154882758 0.996190252807415 0.0246801905233487 0.226570080726687 0.736335913031082 0.970931718039966 0.856348856289376 0.956751546707159 0.968494613712889 0.997100455688604 0.000412281758737365 0.00475208949913386 0.0435376158929955 0.352511415961728 0.0885607167181322 0.265018748776177 0.33380125075501 0.848601111776959 0.0102035317057072 0.106616116737205 0.532207742363469 0.931541155185411 0.708330435410326 0.900122043286575 0.926053043048743 0.992912409483987 0.0348879112488263 0.295021283153054 0.799579958972241 0.979472911509311 0.894914204325926 0.969327704312426 0.977735485658355 0.997968522913346 0.000375523523943628 0.00433007862200837 0.0398090148764317 0.331492859666563 0.0813040602241901 0.247225084847927 0.313358387433614 0.836203690638211 0.000693248393556278 0.00796702694436083 0.0711171790365516 0.478000297786395 0.140472134660164 0.377521416653674 0.457334063334919 0.904099978029058 0.00960294369329632 0.100919219645584 0.516928224438356 0.927528947400446 0.695512373893082 0.894477026766732 0.921746209925195 0.992467940477499 0.00100836481691376 0.0115502282381245 0.100232730948076 0.571250910272516 0.192109379620579 0.468773294126567 0.550807170544358 0.932052010152613 0.00592299890146521 0.0645258237570152 0.396708977616534 0.887194712398182 0.583967711463972 0.838941726393267 0.878614747861934 0.987800558754969 0.00709517942329978 0.0764042988003165 0.440916288477117 0.904145062150893 0.627343086841736 0.862014985725816 0.896704234292843 0.989807347723684 0.0295694181633476 0.260761295621423 0.770789729250995 0.975740155552066 0.877724426405578 0.963818238570126 0.973695271820324 0.997590835559569 0.00268405571137226 0.0302144437716545 0.229000487702375 0.780337527445895 0.38801018700783 0.701742252842777 0.765775729114807 0.97338549431074 0.0267784429386124 0.241581067043972 0.752270858579375 0.973204453129901 0.866347161978468 0.960087398253946 0.970952195742572 0.997332780294661 0.0336083758350523 0.287038699304899 0.793307902544267 0.978680418785722 0.891219703007501 0.96815626775436 0.976877499340189 0.997888554036007 0.00898067213683792 0.0949469229311019 0.500028930356777 0.922849900410841 0.681005231815306 0.887921863139202 0.916727323998302 0.991945227595242 0.0139889190216256 0.141071560788494 0.610252320131491 0.949308277858046 0.769706115426647 0.925390274757519 0.945160645796638 0.994840077126195 0.0166579513321696 0.16395566128916 0.651515098778543 0.957193011220715 0.799630283508926 0.93674739917017 0.953659020970768 0.995674932467714 0.0283229501472079 0.252302954231422 0.762860022851423 0.974667839456185 0.872884102002996 0.962239351760689 0.972535113428394 0.997481854851456 0.00165583665004767 0.0188389900867719 0.154724482316831 0.686451469534847 0.280953457573943 0.591834696323923 0.66831130897369 0.957518273238942 0.00873068088018274 0.0925273498002391 0.492908507756681 0.920797343868767 0.674785894152014 0.885055797485238 0.914526964629188 0.991714428295958 0.0207114575099472 0.196683091280406 0.700070952091211 0.965418197190515 0.832843509126998 0.948690539186564 0.962536671727539 0.99653276011646 0.0274723154831763 0.246431472644322 0.757138574092692 0.973881691482526 0.869362610101112 0.961082903627776 0.971684702091099 0.997401820435057 0.00100932807796758 0.0115611452871148 0.100318961867125 0.571484986781384 0.192257763337734 0.46901131388707 0.551043636487838 0.932112515637737 0.02542562800116 0.231963104957477 0.742218594046044 0.971780859791014 0.860062769290926 0.957996999351224 0.969412705296565 0.997187371544251 0.0193985939595415 0.186338165282566 0.685854565408587 0.963116410482748 0.823332271140778 0.945338389445514 0.960051025378172 0.996294028421306 0.0116878054104604 0.120418943863067 0.566189843281001 0.939795796100975 0.735868041063997 0.911806470842783 0.934923201246231 0.993816141745382 0.0217021811406416 0.204334969876684 0.709997860929434 0.966977039758239 0.839384182939165 0.950965115442137 0.964220590830848 0.996693855885789
205141 0.0038378869355181 0.0282879480220971 0.188969261830149 0.864351441156181 0.325610137948441 0.506191655873252 0.693803047007465 0.988447079760593 0.0116885469331576 0.0820341914995952 0.416994901954939 0.951363025495373 0.597123055876591 0.75884680870776 0.874303714325117 0.996206995146011 0.0268616637308599 0.172578545408528 0.625378378408625 0.978565249028744 0.775747485700174 0.880158275805601 0.941975916327315 0.99837132555889 0.00930670444859402 0.0662789398189326 0.362298126118462 0.939529873796168 0.540712296356706 0.714243932969472 0.846742577341404 0.995229465559294 0.0157362793211819 0.10778576894723 0.491586155071072 0.963560259027905 0.667068378204701 0.809664386213682 0.903873347212064 0.997191409266759 0.0167648925276632 0.114133555847346 0.507675693447465 0.965753981241996 0.681205900144114 0.819386228288572 0.909322154359384 0.99736602479946 0.00908384830592482 0.0647810473684851 0.356665712161938 0.938125065294349 0.534631577325349 0.709225188048745 0.843541152544369 0.995111906941698 0.00274003210626025 0.0203387792655347 0.142488246921948 0.819632296165273 0.25613376835951 0.422312894158085 0.617725634463236 0.983875239468441 0.0106542325723479 0.0752489758882476 0.394408100608258 0.946839474808586 0.574392113743203 0.741287151252294 0.863640406384721 0.995835966228272 0.0212373910824731 0.14086048769476 0.567520196751126 0.972890157483021 0.731128310162174 0.852359760144216 0.927332766177172 0.997929017806024 0.0127117596887126 0.088662998311176 0.437782142315715 0.955146606458947 0.617380843182097 0.774049775458387 0.883346873261699 0.996514841215328 0.0176481549470577 0.1195231147279 0.520725164587123 0.967440407596595 0.692442293351528 0.826989206940151 0.91353874296947 0.997499763639027 0.0230458463669813 0.151280916288492 0.58790520437496 0.975009365189663 0.74723627853521 0.862570021165934 0.932767141254882 0.998094741984679 0.000828742194537216 0.00622827606238726 0.0477655836409892 0.578380267148002 0.0941578970427348 0.18078821320472 0.327872181998204 0.948505500244262 0.00710851607046151 0.0513213409101096 0.302154051289411 0.922124743273658 0.472914690578978 0.655753750410645 0.808085793118068 0.993749707264163 0.00656654347338637 0.0475699642259023 0.285587306536669 0.916193775731019 0.45306384384528 0.637510783446078 0.79539672746785 0.993233658781151 0.0242636320754258 0.158177758031479 0.600620849867006 0.976262751321245 0.757067104189311 0.868703315916901 0.936000086462337 0.998192445221873 0.0253370867113732 0.164178876514874 0.611220159622527 0.977270006422036 0.765137979026842 0.87368415767824 0.938608391292303 0.998270794384419 0.0192842862853383 0.129360193361588 0.543210550783506 0.970168591850704 0.711337419546451 0.839533868405096 0.920411820781911 0.997715208027483 0.00875648184996199 0.0625731988425372 0.34821388892169 0.935940170856939 0.525406709689081 0.701529098876902 0.83859100726281 0.994928422636927 0.0176033483418084 0.119251057736004 0.520079311265569 0.967358797059167 0.691890922327156 0.826618647324014 0.913334131051871 0.997493301582575 0.0227156220753435 0.149394194402948 0.584322098508753 0.974646926288845 0.744436314260793 0.860809672009028 0.931834894787306 0.998066446088612 0.0242977358082392 0.158369534649619 0.600966104078591 0.97629608747938 0.757331756758514 0.868867416788706 0.936086264952159 0.99819504065889 0.00347969455797426 0.0257067033604021 0.174356861783469 0.852403160076947 0.30439737990046 0.481616031821101 0.672523920514869 0.987268464024441 0.00358373198002817 0.0264576496634781 0.178653936178778 0.856084122715106 0.310693326587924 0.489000664860836 0.67900158241548 0.987634770908555 0.00527677756567028 0.0385389540754435 0.242893207272765 0.897683919565356 0.399327384103864 0.585309190193419 0.757275255163883 0.991582890015787 0.0123657429514986 0.0864305610441725 0.430915729483846 0.953933925582573 0.610757632934237 0.769124366729193 0.880435974566281 0.996416418266577 0.0042396579771337 0.031169198481665 0.204767794604482 0.875651066744612 0.34793160319071 0.531142621936862 0.714618847615007 0.9895346080205 0.00352584406865289 0.026039935953578 0.176268407563348 0.854058864123792 0.30720414538598 0.484917730778033 0.675429128404625 0.987433586633943 0.00130857096555552 0.00980367638480134 0.073424103419432 0.684253746387373 0.141045949438111 0.258504840358938 0.435225435660785 0.966775371816626 0.0266357466973593 0.171342875847728 0.62334307342381 0.978382465683282 0.774234206040606 0.879239890447622 0.941499772641954 0.998357153604889 0.0259980967210894 0.167838332592284 0.617482554796623 0.977849813496576 0.769854628025966 0.876572560322683 0.940113963387785 0.998315826944113 0.0230635580581343 0.151381910734085 0.58809570862963 0.975028518954291 0.747384775824955 0.862663213952551 0.932816440163941 0.998096236793854 0.00853571867142567 0.0610792448940254 0.342391064309711 0.934378409201434 0.518980150280134 0.696108031233667 0.835074116046393 0.994796783928525 0.0259592937625299 0.167624262129898 0.617120284080732 0.977816574573592 0.769582815310803 0.876406552139203 0.940027570433723 0.998313246670802 0.00199236144462277 0.0148605092500571 0.107726810898084 0.767537740231217 0.200117543995711 0.346902112381721 0.540040905067346 0.977941343812669 0.0259261718314186 0.167441459448751 0.616810531960877 0.977788125147211 0.769350306644624 0.876264505548136 0.93995363404714 0.998311038068113 0.0260159454698676 0.167936770383734 0.617648973191162 0.977865070339616 0.769979449623891 0.876648776244885 0.940153621565314 0.998317011249062 0.00589381875368529 0.0428778564712186 0.26392376350936 0.907455944486181 0.426276488325426 0.612021163513368 0.777128054917651 0.992462098871418 0.0244987944171146 0.159498652081007 0.602989964324533 0.976490779803681 0.758880741447584 0.869826826392392 0.936589770494349 0.998210195454095 0.0247054442844641 0.160656499592482 0.605049679516945 0.976687662966649 0.760452981728208 0.870798798867321 0.937099288557857 0.998225515106987 0.0216935653596773 0.143509393468432 0.572842796078354 0.973457135624148 0.735376238263493 0.855072011414658 0.928782790463554 0.997973421369858 0.019768971959832 0.13223844809818 0.54948542765085 0.97089265748468 0.716508062333032 0.842915297484348 0.922246789587931 0.99777219965088 0.0158294730721488 0.108364082486976 0.493085662422536 0.963770325957492 0.668399445409425 0.810587231017294 0.904393355228738 0.99720816190225 0.0216833449486262 0.143450197663648 0.572724926699634 0.973444686859939 0.735282492804815 0.85501230901246 0.928750922714747 0.997972446943139 0.0198846003418356 0.132922704246749 0.550957897437682 0.971060332326975 0.717715075248803 0.843701513449673 0.922672373285646 0.99778538624209 0.00938718810966337 0.0668188846090498 0.3643087008291 0.940021813398124 0.542870108966612 0.716014654833896 0.847867136478933 0.995270556035129 0.012802047485417 0.0892439815436356 0.439547432232081 0.95545273947756 0.619072896946532 0.77530115446559 0.884083581228417 0.996539650989433 0.0104208139654792 0.0737058111857462 0.389073554180641 0.945701247621995 0.568910113498814 0.736970432123975 0.860982340925405 0.995742091900773 0.00562727446625244 0.0410077274356038 0.254981052159405 0.903472105450797 0.414933699082749 0.6009126012259 0.768962251306746 0.992105773357215 0.00261086536211783 0.019396132649435 0.136674123730494 0.812363424714237 0.24701824261761 0.410547303667853 0.606229025695246 0.983088838772266 0.000881120373403753 0.00661965476986692 0.0506341340045055 0.593261619518723 0.099521343524435 0.190050997805389 0.341529168812715 0.951420298324987 0.00241074495193724 0.0179325690515372 0.127511898658014 0.799871957442515 0.232450557919381 0.391347912130754 0.586991423428153 0.981707084421736 0.0172984564335872 0.117396001380833 0.515639471471077 0.966792621450627 0.688087279786043 0.82405528257691 0.911916201349513 0.997448443137422 0.0216206205523201 0.14308675079687 0.572000169392118 0.973368035935735 0.734705746276228 0.854644852707975 0.928554733268823 0.997966446586617 0.0249866635778962 0.162227824955532 0.60781992622472 0.976950483570475 0.762560961217497 0.872099068491703 0.937779991398987 0.998245956519827 0.00424026313727716 0.0311735271724605 0.204791136052691 0.875666673174597 0.347964123173239 0.531178316640125 0.714648078381302 0.989536092279947 0.00579934842351685 0.0422157537557252 0.260778349715682 0.906081904277766 0.422306276837779 0.608154773915787 0.774300257690607 0.992339526049699 0.0187496895489595 0.126166654574884 0.536091144371893 0.969327906348324 0.705417364788224 0.835635442155325 0.918287030322287 0.997648938557518 0.0028329570743065 0.0210159674061617 0.146623750940517 0.824523840957573 0.262557741440359 0.430492690605354 0.625591564893537 0.984397332314386 0.00485454801655102 0.0355503198143457 0.227812156459139 0.889724216414459 0.379400765798512 0.564828773489535 0.741537430714485 0.990853650689196 0.0248974331271517 0.161729785329585 0.606944977098622 0.97686771879658 0.761896000828511 0.871689257731177 0.937565564299608 0.998239520415571 0.0089130524820768 0.0636302709642768 0.352283006856267 0.937003899012924 0.529863157220238 0.705259490408275 0.840996618577019 0.995017851437885 0.00103829895863794 0.00779251735535061 0.0591411481667702 0.632223468575638 0.115244822241219 0.216636376363604 0.379378968376751 0.958475176266737 0.0194794781675955 0.13052127060264 0.54575771678298 0.97046438945865 0.713441635164117 0.840912586691212 0.92116089588439 0.997738499915565 0.00928862271955357 0.0661575601232449 0.361844717949735 0.939418251930138 0.540224758086909 0.713843114574662 0.846487664589641 0.995220136548407 0.00553972587648448 0.0403920926684772 0.251997217597913 0.90208817743573 0.411110949895734 0.597125167279928 0.766149004323693 0.991981314800938 0.0208242094540261 0.138449198780859 0.562587876022625 0.972355781039725 0.727164863009733 0.849816300163481 0.925968716921679 0.997887123703292 0.00972810281654488 0.0691000563738399 0.372689927117406 0.942020604361685 0.551793498328708 0.723281010247488 0.852454975109228 0.995437103318418 0.0250444089544569 0.162549863916742 0.608384160282437 0.97700373777704 0.762989378016743 0.872362924374825 0.937917995124301 0.998250097237221 0.00234779348644248 0.0174713968452949 0.12459018577848 0.795592459768161 0.227752019465674 0.385048803714075 0.580546903485018 0.981224641915303 0.00300742196793856 0.0222851897552557 0.154283337762101 0.833027843934182 0.274326808509843 0.445244441664667 0.639521416280467 0.985291686292299 0.01769795204103 0.119825304960004 0.521440984391737 0.967530638978041 0.693052823157476 0.82739922428262 0.913765035386674 0.997506907136551 0.0165493450691433 0.112809764127223 0.504386274003138 0.965316071763977 0.678341304973001 0.817430509432588 0.908231210672632 0.997331226676633 0.0255189961773736 0.165188666036622 0.612963071055139 0.977432495194315 0.766454526300104 0.874492045305136 0.939030015714797 0.998283419569872 0.00491906137767383 0.0360079971472837 0.230154351274843 0.891019151674048 0.382529415478577 0.568086808461878 0.744071937438282 0.990973101888696 0.0216198691527174 0.143082395340487 0.571991472906948 0.973367115082379 0.734698822423909 0.85464043980414 0.928552376643843 0.997966374495442 0.0226954706634194 0.149278829980667 0.584101506084515 0.974624476448152 0.744263503335212 0.860700827478816 0.931777188980945 0.998064692772157 0.0138401144291447 0.0958784230103215 0.459096416678028 0.958697510360229 0.637523891185719 0.788766917352481 0.891938857692287 0.996801716649065 0.000567971260509866 0.00427576546486334 0.0332268650456606 0.484512080583669 0.0664843504240787 0.131345335857975 0.250504403902891 0.926580634047291 0.022563200139922 0.148520937866192 0.58264796922288 0.974476149967962 0.743123552286229 0.859982255145453 0.931396038509313 0.998053106705184 0.0237938698807234 0.155528580322571 0.595806131979065 0.975794079279855 0.753363951234664 0.866401590639177 0.934789561555449 0.998155938709008 0.00277654632419212 0.0206049722744385 0.144117943794392 0.821586458971401 0.258671183859457 0.425554773403508 0.620855418315381 0.984084493751519 0.0162959781616958 0.111249381021999 0.50046493971837 0.964787046240778 0.674909223870826 0.815077930408708 0.906915444602993 0.997289149202245 0.00644376386589499 0.0467165658065024 0.281726967710711 0.914723448743661 0.448360445439301 0.633109072998084 0.792287566137028 0.993104775433868 0.0236791039664709 0.154879222254535 0.59461288549667 0.975676823645317 0.75244257704511 0.865827290814234 0.934487012002339 0.998146800188384 0.0115018275191414 0.0808156211199715 0.413039480949145 0.950603583173976 0.593197505749842 0.755852758953594 0.872502282573905 0.996144931865859 0.00862737479795721 0.0616999993708092 0.344820844451104 0.935035886549909 0.521668982942933 0.69838217612387 0.836552501852151 0.994852251124209 0.0105349419386303 0.0744608799587068 0.391693210841778 0.946263733278612 0.571607699569153 0.739098651472902 0.862294646782089 0.995788508444589 0.0241936196883014 0.157783823170816 0.599910269459928 0.976194027378174 0.756522037735231 0.868365175020365 0.935822457248473 0.99818709409853 0.0215666006181201 0.142773530698706 0.571374090295242 0.973301674506517 0.734207078305552 0.854326931443756 0.928384921961902 0.99796125100314 0.0110562544902675 0.0778964775715239 0.40338641755639 0.948693043063998 0.583519760804638 0.748403337697526 0.867990456423997 0.995988393306466 0.015384571508985 0.105597464370309 0.485848905659159 0.962745419900413 0.661949614140481 0.806100740594904 0.901859771482295 0.997126362788217 0.0146928236750172 0.101266594529865 0.474191014686457 0.961033458040454 0.651419857509373 0.798695599354822 0.897647379893146 0.99698936978988 0.0238722349601257 0.155971493042115 0.59661704326209 0.975873512671084 0.753989281852819 0.866790997542806 0.934994590032315 0.99816212833499 0.00153293169113947 0.0114678383080232 0.0849611329424733 0.717452683608984 0.161357966600356 0.290020770798986 0.474499278320648 0.971505775746422 0.0156414997784133 0.107196957365848 0.490052299250945 0.963344145734108 0.66570391792342 0.808716750904116 0.903338759214782 0.997174167402699 0.0120930422070561 0.0846645326263865 0.425388381398554 0.952931625987598 0.605377401970258 0.765091202402039 0.878038969625965 0.996334895808705 0.0108098131453996 0.0762750923208669 0.397913665341298 0.947572283635197 0.577970642617256 0.744087622758957 0.865357010282141 0.995896294021478 0.003482479418794 0.0257268176438978 0.174472459177204 0.852504132397257 0.304567389480382 0.481816461476521 0.672700699341032 0.9872785507287 0.0110964665109553 0.0781605767430011 0.404270238949965 0.948871438292259 0.584411654040809 0.749093960277105 0.868410534498862 0.996003034571804 0.0181453407076172 0.12253234337802 0.527780611825968 0.968319803144953 0.698433832093019 0.830999354680007 0.915747172884734 0.997569331819641 0.0228678562999229 0.150264860559973 0.585981328554417 0.974815278503895 0.745734537228882 0.861626619332697 0.932267775933427 0.998079591898566 0.0112445709220706 0.0791321587598404 0.40750358289849 0.949518041677391 0.587664503738491 0.751605686790802 0.869935216284011 0.996056060142448
205161 0.00248718065955389 0.00797277893070879 0.0315837271351442 0.854253246311938 0.561034033748353 0.485857809227715 0.918825405481037 0.984736930293634 0.0142309617825554 0.0444635000828534 0.158837005692365 0.971376059827588 0.880951625202173 0.845473242670127 0.984970650283261 0.997330128444639 0.0233375693925989 0.0715128864111615 0.238125970983611 0.982508530857099 0.924519394610237 0.900559319614655 0.990865609074873 0.998385278838426 0.014254057643001 0.0445334446573769 0.159056919849829 0.971421764195542 0.881124042559861 0.845688042703201 0.984994983228081 0.997334505193987 0.0102749778550268 0.0323793956447775 0.119558220247854 0.96063648854883 0.84181024562636 0.797350391167548 0.979222606443955 0.996291225148293 0.0253562672430849 0.0773686337035701 0.253893988967793 0.983911421467451 0.930243047999598 0.907918893318743 0.991603954115816 0.99851670880327 0.0110563220268133 0.0347825619267028 0.127578613606721 0.963344138013414 0.851427322368439 0.80905729894973 0.9806775107505 0.99655513095513 0.00698049006074551 0.0221561814461017 0.0842051729179256 0.942936870665268 0.782763450517792 0.727088404107566 0.969615818645639 0.994532342679423 0.0154179136813757 0.048049127172076 0.170004972619957 0.973552371396638 0.889218940708923 0.855801067213775 0.986128109946595 0.99753812311505 0.0263215447247167 0.0801511179007246 0.261227541537985 0.984507401305157 0.932691097724736 0.911075495144709 0.991917315287411 0.998572440325117 0.0203619913910842 0.0627897750719676 0.213758363357127 0.979943845538053 0.914194618496668 0.887356435891289 0.989513200877694 0.998144123212049 0.010656300208442 0.0335532409035645 0.123489200756486 0.962005612305689 0.846652580900795 0.803235574168784 0.97995876291571 0.996424837399528 0.0227422468634099 0.0697764486986755 0.233360724165371 0.982048132750156 0.922652807986332 0.898165480749531 0.990623080729726 0.998342072110594 0.0170514372605458 0.0529539756330163 0.184940479123261 0.976064128135276 0.898908262339194 0.867979289457568 0.987460919328002 0.99777713107381 0.00638605556854318 0.0202958502391439 0.0775481062000715 0.937919976980479 0.767141970882134 0.70895195259714 0.966862061822919 0.994022881382997 0.00454404163630476 0.0145002028366659 0.056343845250593 0.91475199714891 0.700586198803051 0.63370564452525 0.953964997840129 0.991604841588185 0.025870760319359 0.0788531038066789 0.257818991047021 0.984234524264255 0.931568997458998 0.909627959099384 0.991773861365185 0.998546930535126 0.0183454969711298 0.0568152441645724 0.196429698384161 0.977743582736159 0.905477079383398 0.876281229985865 0.98835026505448 0.997936319220481 0.00580999093238258 0.0184883772166119 0.071011525157465 0.932145486717953 0.749721132458065 0.688942923465233 0.963675411981964 0.993430355421466 0.00895835514119615 0.0283113632138635 0.105734192035214 0.955053841053687 0.822489354435623 0.77405676518311 0.976210619318497 0.995742826755429 0.0132832689163344 0.0415874462744714 0.149722073058738 0.969367866554694 0.87342609492915 0.836122181256078 0.983900416126262 0.997137450116528 0.0154012236273312 0.0479988355290829 0.169849808558666 0.973524032430596 0.88911053008258 0.855665261971893 0.98611305383129 0.99753542012005 0.0149278173227991 0.0465708299919303 0.165426569916643 0.97269455082982 0.885946241303697 0.851705775220149 0.985672176587157 0.997456240177164 0.012584225274866 0.0394584363865988 0.142882556122957 0.967699071964908 0.867246329890161 0.828478776200845 0.983009457247141 0.996976784323426 0.00161836444831789 0.00519773099620854 0.0207625276514306 0.79212014264885 0.453820809495258 0.38055617375864 0.880364818556314 0.97671382808598 0.0138075143738651 0.0431798770980552 0.154786383718365 0.970511810515609 0.87770091074974 0.841428140218756 0.984510320297817 0.997247295702665 0.00823254194373808 0.0260587830358921 0.0979424162978 0.951250314951408 0.809702929942157 0.758804710123047 0.974149004480813 0.995365859984895 0.0059259206534716 0.0188524881224142 0.0723337982521342 0.933391757075177 0.753431676759183 0.693185789322451 0.964364717213282 0.993558796815926 0.00176675947799235 0.00567246928661723 0.0226265527601383 0.806219887651984 0.475677958801748 0.401478479326325 0.889315583585996 0.978631005976981 0.0236273191275164 0.0723564488678874 0.240425975422872 0.982724365985787 0.925396450606863 0.901685176362739 0.990979269239742 0.998405521547298 0.0217669288939429 0.0669221642525411 0.225436526649103 0.981240479348281 0.91939229933905 0.893991328684055 0.990197362855371 0.998266187809022 0.0180226074639182 0.0558537933057661 0.193590565554727 0.977346590966984 0.903917729105279 0.874307093201824 0.98814017173397 0.997898734905715 0.00539325230646056 0.0171779570096693 0.0662295660426877 0.927255342055563 0.735415709361718 0.67268023376635 0.960962406205593 0.992923363280348 0.00916142978125401 0.0289403350647086 0.107892221102357 0.956014917165076 0.825767912935038 0.777988398379374 0.976730326045803 0.995837649035883 0.0248149752615278 0.0758033662336246 0.249724021076656 0.983557269890312 0.928793013655404 0.90605167392311 0.991417658212042 0.998483562187701 0.00309939808587694 0.00992184113283492 0.0390774608440346 0.879640393174821 0.614444093654811 0.540930254124489 0.933836094418345 0.987722220477232 0.0139204250159806 0.0435223795026078 0.155869935155453 0.970747247653343 0.878584656890916 0.842526970514486 0.984635761074755 0.997269874091793 0.0170160013213638 0.0528479392786951 0.184621672268801 0.976014633147046 0.898715778765456 0.867736580605072 0.987434687429641 0.997772432121901 0.00971013118787789 0.0306370171196314 0.113675754444595 0.958419108070758 0.834055558935759 0.78796518703617 0.978028251561975 0.99607409854447 0.0123864022014931 0.0388547765479091 0.140928793604239 0.967193759290505 0.865388143892973 0.826186706736928 0.982739386640303 0.99692803544302 0.0244791051442064 0.0748303259417916 0.247115407970148 0.983329780092324 0.927863415053988 0.904855602454036 0.991297956924462 0.998462258976976 0.0124146618499436 0.0389410428912725 0.141208391867528 0.96726689805034 0.865656723985259 0.826517822617659 0.982778484831316 0.99693509419438 0.0177878974084259 0.0551540762524678 0.191515342600531 0.977049180956378 0.902752215325303 0.872832923502648 0.987982725113871 0.997870560118367 0.012970054504646 0.0406343146571632 0.146669898694692 0.968641680605936 0.870728762256886 0.832782084928639 0.983512888962399 0.997067597108994 0.0196845903156354 0.0607884753124032 0.208013220255307 0.979253928512168 0.9114473570535 0.88385905226826 0.98914881758184 0.99807905513738 0.0257522973801428 0.0785115865977169 0.256918550080707 0.984161254753866 0.931268059094856 0.909239931571926 0.991735336444097 0.998540078780162 0.0176855845891012 0.0548488416220196 0.190607694376701 0.97691712400644 0.902235436216608 0.872179663610825 0.987912800518902 0.997858044869272 0.0131191282751164 0.0410881165923898 0.148125061339543 0.968991495803608 0.872026531670831 0.834388349069593 0.983699601287352 0.99710125824991 0.0208454958323395 0.0642147070563997 0.217813099945177 0.980409407775585 0.916055672631204 0.88972937680645 0.989758951710647 0.998187984773571 0.0183926740016787 0.0569556096536073 0.196843003638345 0.977800446100493 0.905700770601659 0.876564595232017 0.988380351245798 0.997941700366231 0.00753129492132272 0.0238756533660879 0.0902954098387533 0.94691645374587 0.795490812384338 0.742002526445867 0.971790474335278 0.994932992957701 0.00118521126417019 0.00381022107057251 0.0152839038663797 0.736105492787599 0.378205149924656 0.310214436417955 0.84342827718691 0.968458614333526 0.00936602871188926 0.0295734653721073 0.110056829274402 0.956942892442277 0.828952129234175 0.781815100836534 0.977231666558073 0.995929041852956 0.0154041452432361 0.0480076394078775 0.169876974040492 0.973528997518661 0.889129522557506 0.855689052992208 0.98611569174658 0.99753589370474 0.0139202010789644 0.043521700378601 0.155867788639316 0.970746784375948 0.878582916588427 0.842524806015961 0.984635514269181 0.997269829673305 0.0226097775746254 0.0693894667822726 0.232293054069454 0.981942449672228 0.922225155199953 0.897617461138953 0.990567393707494 0.998332148939395 0.018892765481817 0.0584417909223526 0.201200588203625 0.978386139959129 0.908009721903403 0.879492033776049 0.988690142630174 0.997997093253697 0.00676294853847239 0.0214759295444744 0.0817791815830471 0.941197130147156 0.777293714695906 0.720717001405999 0.968662433686098 0.994356229610123 0.00759485756404797 0.0240738131505972 0.0909934428703043 0.947340517868909 0.796865053999489 0.743620353942427 0.972021700638138 0.994975506705168 0.00422451489604959 0.0134900687752683 0.0525742463247897 0.908865025862614 0.685002439013791 0.61654616389351 0.950639838275229 0.990972722495165 0.00438134979066938 0.0139860554947664 0.0544279508452108 0.911852354055244 0.69284789941845 0.625163640992341 0.952329645712276 0.991294408960766 0.0124954915141463 0.0391877279878659 0.142007197180407 0.967474327019686 0.866419130791232 0.827458073303643 0.982889356041379 0.996955108269786 0.0259459745585309 0.0790698509151589 0.258389678729188 0.984280702735416 0.931758742257035 0.909872655850477 0.991798140478023 0.99855124841181 0.0122640067434984 0.0384810262751363 0.139715905122255 0.966873226944603 0.864212570489255 0.8247381186266 0.982568004839106 0.996897088882406 0.024162270707914 0.0739111693240341 0.244639621067014 0.983109486800583 0.926964586671577 0.903699848237902 0.991182017083752 0.998441621151586 0.00368993622252552 0.0117968984730332 0.0462052905858789 0.89697192063339 0.654985248008979 0.583967511771535 0.943861609311767 0.989672912668398 0.00890546406245966 0.0281474551858948 0.105170561151494 0.954796660907024 0.821615323310413 0.773010074252825 0.976071464350067 0.995717423381818 0.0177718366126022 0.05510617016635 0.191372984599561 0.977028549261277 0.902671447406867 0.872730809696714 0.987971801156099 0.99786860502181 0.00456703472736468 0.014572837118173 0.0566140412588999 0.915146559697016 0.70164870761198 0.63488179827484 0.954187156235152 0.991646945938361 0.0190241999829343 0.0588318642768064 0.202338748143084 0.978535074431858 0.908598294922383 0.880239003269703 0.988768890428807 0.998011169363029 0.0123249226547531 0.038667065592248 0.14031994688772 0.967033524288234 0.864800169418971 0.825462038064087 0.982653719134977 0.996912567496379 0.00606146018831979 0.0192779544961986 0.0738753614614124 0.934792353821177 0.757633778809326 0.69800307934585 0.965138358734798 0.993702773936997 0.0223086317845251 0.0685089229597011 0.229855877722867 0.981697615270359 0.92123558700095 0.89634998619755 0.990438362419605 0.998309152627562 0.0239594886229421 0.0733222405039406 0.243047340814833 0.982965489102388 0.926377778633068 0.902945689035844 0.991106218011851 0.998428126418904 0.0185742751883242 0.057495662468161 0.198430371590697 0.978016697801603 0.906552241865164 0.877643608923885 0.988494753974807 0.997962159709378 0.0103875050815702 0.0327259966393115 0.120721589019426 0.961050556753376 0.843270326748018 0.799122911262974 0.979445348943996 0.996331670276866 0.021057979521135 0.064839990355659 0.219583074701344 0.980607378236307 0.916848806964301 0.890741583555483 0.989863418286726 0.998206624518398 0.0144272137923989 0.0450576170741723 0.160702349356749 0.971759895080306 0.882401218065153 0.847279947024746 0.985174969884171 0.997366873743182 0.00370002862158601 0.0118289010850613 0.0463262603870335 0.897224997111663 0.655604509980482 0.584633406670266 0.944006696761691 0.989700894531416 0.0100136513825032 0.0315738158450953 0.116845597587394 0.959640443996822 0.838313522773864 0.793112430567407 0.978686425939159 0.996193804572011 0.0184222551423682 0.0570436077858411 0.19710195948558 0.977835955602607 0.905840502066502 0.876741624757209 0.988399138343391 0.997945060445807 0.0172356118023504 0.0535048292044618 0.186593805709938 0.976318174349415 0.899897226782067 0.869226808778282 0.987595541601099 0.997801242894071 0.0112959391385852 0.0355179161031656 0.130011558056306 0.964102175051746 0.854149376173056 0.812384573640806 0.981084134980594 0.996628773716605 0.0118715047078472 0.0372811340537964 0.135805213238477 0.965802293135666 0.860302307929278 0.819927970660972 0.981995008771251 0.996793558022145 0.00403250724343553 0.0128823822653469 0.0502956993374163 0.904921561117713 0.674837878762986 0.605444969347425 0.948401371261277 0.990545146791159 0.0213142805141102 0.0655934658753278 0.221708429925589 0.980841023934796 0.917786223607969 0.89193863418202 0.989986684348168 0.99822861445026 0.0233178982742624 0.0714555794747791 0.237969368230501 0.982493686847641 0.924459122242485 0.900481974252658 0.990857791247282 0.99838388635426 0.00241289715032819 0.00773593010154681 0.0306671467361847 0.850427893445947 0.553534902137393 0.47826870832941 0.916529248518158 0.984273277695207 0.011622395156355 0.0365185386354543 0.133306342598051 0.965086406091562 0.857703299839445 0.816737826946117 0.981611642470684 0.996724234643234 0.0163904334061208 0.0509733735788595 0.178956106739104 0.97510652826702 0.895195336838523 0.863303142514611 0.986953175085646 0.997686141725001 0.0173374775875901 0.0538093162990706 0.187505637688752 0.976456423050562 0.900436106731282 0.869906927178902 0.987668787303822 0.99781435945616 0.0144128509592134 0.045014153266343 0.160566088425527 0.97173214818507 0.882296307602385 0.847149132052365 0.985160202486804 0.997364218361318 0.00771936290382424 0.0244618053469414 0.0923578958028901 0.948151987099138 0.799504562730169 0.746731824656461 0.972463894094642 0.995056763116907 0.0123148872826793 0.0386364205905939 0.140220489448808 0.967007222142373 0.864703712715784 0.825343184170777 0.982639655758478 0.996910028030513 0.0169646117752262 0.0526941357135782 0.184158932993329 0.975942496657658 0.898435356149832 0.867383043434076 0.987396453470855 0.997765582858405 0.00224596259445036 0.007203384543438 0.0286015062426803 0.841055123183041 0.53571464628345 0.460372970705159 0.910864495249802 0.983121315486438 0.00924594210076736 0.0292019264063494 0.108787508153892 0.956402989145535 0.827097297673779 0.779585031410281 0.97694003846734 0.995875888329593 0.0147727500487415 0.0461024448185707 0.163968375617886 0.972411613526824 0.884870816072364 0.850362024090048 0.985521711007013 0.997429203772948 0.0086001895481104 0.0272006784946997 0.101904669356638 0.953253375277279 0.816399442137042 0.7667764190732 0.975235682089678 0.995564722310289 0.00188227307914441 0.00604179895750714 0.0240730234573719 0.815940330889147 0.491521757901924 0.416815540079789 0.895408513235206 0.979918343505378 0.0174779847650726 0.0542290885568335 0.188760320134491 0.976644532983728 0.901170132692663 0.870833740313042 0.987768434180923 0.997832201270412 0.0126680691819145 0.0397141313953744 0.143708181145586 0.967908632927117 0.868018719900231 0.829432362194107 0.983121420480368 0.996996987701792 0.0140440645782976 0.0438972356724026 0.15705354835442 0.971000841679515 0.879538069500433 0.843713158943275 0.98477084351949 0.997294182618622 0.0220028454601974 0.0676136600872199 0.227366811190975 0.981442280550663 0.920205314265762 0.895031289217978 0.990303764565006 0.998285158970301
205181 0.00255006031572053 0.0248836506886917 0.204502288218723 0.831888199397025 0.657683668008084 0.758263156016655 0.700024458458954 0.999705215454406 0.00303622015048507 0.0295016952551247 0.23444053371037 0.85496093995977 0.69592609539373 0.788876192320976 0.735439478704538 0.999752525343542 0.0128945789383075 0.115349018989624 0.567762081247508 0.961954484256924 0.907551946523061 0.941270913137561 0.922622878808751 0.999942293676305 0.00578522272736719 0.0548932624370574 0.369130158439419 0.918452713872207 0.813880917421952 0.877139807994115 0.841556205958045 0.999870462364021 0.0059626198530396 0.0564909391198418 0.376232896117919 0.920699473701872 0.818439256191882 0.880376556094913 0.845565349947614 0.999874338246788 0.00994966292533558 0.0911662044143637 0.502619733383222 0.951104410760768 0.883072853961929 0.924982168400171 0.901702156040287 0.999924991854325 0.000496761042297619 0.0049364241326907 0.0475974583183815 0.490313513241991 0.271934299182976 0.378801388412438 0.312081654210284 0.998485495616529 0.00359593416720603 0.0347700522301708 0.266265578854718 0.874769536071636 0.730610993570726 0.815765371560113 0.767125410003639 0.999791154488055 0.00742005174833515 0.0694361938843135 0.429124175012482 0.935356019677858 0.848893933539209 0.901689926806542 0.872180551921177 0.99989916602975 0.0126435452404007 0.113332391712595 0.562868470680655 0.961218911895804 0.905867481254656 0.94016032051065 0.921189169810518 0.999941133036501 0.00889320741536341 0.0822021746441279 0.474313040623941 0.945556967125723 0.870854950490121 0.9167305012176 0.891191004401353 0.999915992580661 0.00900692849127018 0.0831746572377276 0.477510862369987 0.946213225891301 0.872290051516287 0.917703993167351 0.892428038869211 0.999917062683251 0.00832628542479166 0.0773265821965726 0.457780630404872 0.942033580906417 0.863196533540806 0.911516130964187 0.884578700044576 0.999910221857929 0.00960596225096057 0.0882670890010546 0.493744635059059 0.949426714392937 0.879356964471353 0.922481222633781 0.898510256136465 0.999922281307541 0.00926357473279379 0.0853626205190676 0.484589289376397 0.947638189368553 0.87541558882005 0.919820245296367 0.895119982860824 0.999919381148805 0.00467418745983665 0.044775911777769 0.320751872973928 0.900888764040898 0.779208349638253 0.852110512920746 0.810841067648641 0.999839497600953 0.0106503932808836 0.0970262604943686 0.519800938414959 0.954204965240787 0.88998841972874 0.929616599041871 0.907631155322687 0.999929976175596 0.00580033518566468 0.0550295570488033 0.369741437758483 0.918649032244614 0.814278077380088 0.877422310089364 0.841905781094289 0.999870801787331 0.00226005507586603 0.0221100616892568 0.185516953737065 0.814277907068821 0.629942530544293 0.735393565571357 0.674013857561409 0.999667305268544 0.00283241317707354 0.0275705154147508 0.222165073881694 0.846103836981736 0.680981050263501 0.777035928936985 0.721659752897676 0.999734668753179 0.00582129327152507 0.0552185133845944 0.370587237868359 0.918919738834353 0.814826085026337 0.877811957189445 0.842388047165076 0.999871269586148 0.00899978575864783 0.0831136304561936 0.477311133688589 0.946172468403346 0.872200843714845 0.91764351280762 0.892351161859235 0.99991699626682 0.0006636480269813 0.00658499050518397 0.0625968424302146 0.562437141487292 0.332917059180105 0.448971028382566 0.377400739236381 0.998866103925423 0.00357367232363562 0.0345614907206742 0.265049736754191 0.874085191763989 0.729382575604494 0.814826842990674 0.766010172034231 0.999789849084543 0.00524456541926045 0.0499939959095319 0.346466335621378 0.910751806307841 0.798471623242253 0.866106271648766 0.827953862804367 0.999857032666549 0.00805427650117115 0.0749708376877175 0.449480710495532 0.940177597085319 0.859193622284829 0.908777651063683 0.881115269330619 0.999907164698348 0.00404416294531375 0.038952189272052 0.289928324708431 0.887127058731036 0.753180096825316 0.832832663308894 0.787525029596472 0.999814380793112 0.00245613885865832 0.0239869405229357 0.198450118555073 0.826561061500785 0.649164383908642 0.751300462149598 0.692065543395171 0.999693917688855 0.0022157941965623 0.0216855077928762 0.182540396112903 0.81126144642148 0.625309793369558 0.731518323228063 0.669643509164482 0.999660646839493 0.00349931404832099 0.0338642743345926 0.260959650139482 0.871744376414267 0.725197404758458 0.811621806843608 0.76220678098519 0.999785368452744 0.00286307508234304 0.0278614938226824 0.224036638101712 0.847504611100213 0.683322259864865 0.778901086140887 0.723823502175037 0.999737517623201 0.0058255801878466 0.0552571555330013 0.370759968653013 0.918974890692461 0.814937783085422 0.87789135542394 0.842486333554011 0.99987136485845 0.00303828963280999 0.0295212694081198 0.23456321886455 0.855045668057681 0.696070701180981 0.788989997460777 0.73557243339156 0.999752694378481 0.00234337439642172 0.0229083703724006 0.19106249804882 0.819702994859308 0.638360785106262 0.74239394372073 0.681935756191565 0.999679157312143 0.00506457357870063 0.0483528688398707 0.338561387893749 0.907857059905615 0.792763759359661 0.861982899836349 0.822895809643191 0.999851925663503 0.00266570669918705 0.0259857487998879 0.211831513798229 0.838015637126703 0.66762370388393 0.766320311953405 0.709278495270301 0.999718033175625 0.00654595219703398 0.0617106534116994 0.398517796631744 0.927291712942495 0.83198104058019 0.88992005898193 0.857436345682589 0.999885602280493 0.0128954362718059 0.115355892236806 0.567778610457899 0.961956949213816 0.90755759748243 0.941274636367183 0.922627687083411 0.999942297562715 0.00182112213458108 0.0178850975002572 0.155016768874008 0.779314166994825 0.578250134865706 0.691210822762482 0.62481108170369 0.999586969629607 0.0105072414246855 0.0958345907855423 0.516386223578234 0.953603591088143 0.888642175632906 0.928716455280207 0.906478123413463 0.999929011961486 0.0125514752489948 0.112590718162387 0.561046420694356 0.960942047859342 0.905234413644366 0.9397425406461 0.920650118787211 0.999940695720631 0.0105782309283758 0.09642589372364 0.518085517845864 0.953903754256864 0.889313827549559 0.929165666833881 0.907053450164931 0.999929493380269 0.00536561260148191 0.0510948312662294 0.351678679426707 0.912598940492481 0.802137722319991 0.868744250008187 0.83119701966111 0.999860274533457 0.00997921901053569 0.0914147429816795 0.503368709287112 0.951243551558734 0.883381852840101 0.925189797595792 0.901967389254249 0.999925216226516 0.0118236277901895 0.106688481030765 0.546102387449883 0.958607914667303 0.899917878498431 0.936225588343042 0.916118295232924 0.999936998853634 0.0119883359858697 0.108030226254426 0.549570580090808 0.959159903332918 0.901171845060161 0.937056460217481 0.917187959359838 0.99993787473101 0.00220974674898388 0.0216274744912489 0.182132033831451 0.810841697411701 0.624667823770861 0.730980037144735 0.669037294893788 0.999659716380852 0.0110001719525371 0.0999262661489158 0.527949057937183 0.955611478450412 0.893146368675243 0.931724264697729 0.910333683237864 0.999932226579416 0.0109093606990057 0.099174947410848 0.52585974761139 0.955254588789921 0.892343830565743 0.931189148070724 0.90964717388487 0.999931656186825 0.00953888094790941 0.087699335294659 0.491976116169994 0.94908589622813 0.878604316954195 0.921973739620245 0.897863220229168 0.99992172950012 0.00350271379085322 0.0338961715348303 0.261147632898042 0.871853290387536 0.725391563569775 0.811770752485773 0.762383359007492 0.999785577461364 0.0105848250937739 0.0964807844896698 0.518242770476251 0.953931441352968 0.889375810660779 0.92920710981831 0.907106536929645 0.999929537771172 0.00580573979254777 0.0550782909985709 0.369959764120723 0.918719012956849 0.814419703831473 0.877523027113286 0.842030426623108 0.99987092274499 0.00782220144572679 0.0729524397113363 0.442199520473375 0.938498371918774 0.855590327858213 0.906304861734601 0.877993298531827 0.999904388291004 0.0119176712968511 0.107455017069039 0.548088994288128 0.9589248749441 0.900637674714103 0.93670262433117 0.916732357986018 0.99993750191881 0.0121782720153616 0.109573039863541 0.553506160781059 0.959778656539177 0.90257992064525 0.93798844380372 0.918388507391534 0.999938855352349 0.00631530142705158 0.0596529546977863 0.389896255833359 0.924819681344382 0.826873516602603 0.886333167558648 0.852965872281747 0.999881397155625 0.00652445510355159 0.0615192122743942 0.397724395661912 0.927068158506265 0.83151768169663 0.889595279658757 0.857031123578427 0.999885222917266 0.00765875217338636 0.0715261674355 0.436956845893628 0.93725848675226 0.852940908553007 0.904482005334149 0.875695181634415 0.999902331907401 0.00228907902657839 0.0223882821925297 0.187457225735603 0.816204282008929 0.632918960472405 0.737874763670495 0.676817671627958 0.999671531775909 0.00735714352807545 0.0688839929425445 0.427024138960475 0.934835429553261 0.847790355512623 0.900926934317215 0.871221243918838 0.999898297478662 0.00545411293477539 0.0518982328667368 0.355438018450897 0.913902028201401 0.804735328936883 0.870608475914032 0.833492317359439 0.999862553684891 0.00660798979864871 0.0622627344452779 0.400795955277963 0.927929295828747 0.833304161980164 0.890846780089466 0.858593081159662 0.999886683231483 0.000124101674679234 0.00123734882231253 0.0123266417411114 0.193702157988737 0.0853164010422545 0.132157078528531 0.101763127303265 0.993962867382121 0.00845119755728768 0.0784048043506382 0.461510331449219 0.942848164763481 0.864960176958102 0.912719833454208 0.88610306081913 0.999911559838385 0.00288486898785107 0.0280682208216122 0.225361513808489 0.848484902066201 0.684965649331803 0.780208012703701 0.725341192724357 0.999739505736698 0.00455474046732136 0.0436766505542827 0.315112377802885 0.898542333235728 0.774701600177352 0.848803083631255 0.806819922181896 0.999835269393402 0.0120511695345344 0.108541136749057 0.550880015518155 0.959366665800283 0.901642080308371 0.937367819288581 0.917588957155536 0.999938202555779 0.0096256346376612 0.0884334700895781 0.494260986784991 0.949525808449095 0.879575939836698 0.922628811497567 0.898698471825596 0.999922441673233 0.0126545002187342 0.113420566660446 0.563084283925197 0.961251596980911 0.905942252179114 0.940209649988519 0.921252828441152 0.999941184647069 0.00155682309825778 0.0153252312478099 0.135538172696007 0.751121723765934 0.539548161737529 0.656721003837322 0.587332595279938 0.99951675622966 0.00641910960912224 0.0605800534752539 0.393806417112197 0.925952606218987 0.829209857199368 0.887975810169772 0.85501183854991 0.999883327134801 0.0102506042075802 0.0936911860932379 0.510143862558692 0.952485440580507 0.886145378446688 0.927044412517381 0.904338183235466 0.999927215941697 0.0126694569239917 0.113540925742923 0.563378595128489 0.961296133860841 0.906044147143027 0.940276869543602 0.921339577241179 0.999941254966279 0.0119897833846768 0.108042001163415 0.549600827552025 0.959164689575932 0.901182727050806 0.937063666894583 0.91719723985241 0.99993788232126 0.00367425548498691 0.0355031688236809 0.270511776583965 0.877119406159887 0.73484597325231 0.818993321321088 0.770966306869421 0.999795621442475 0.00745459546194404 0.0697391657848281 0.430270910053796 0.935638387736287 0.84949320176922 0.902103958945768 0.872701317194098 0.999899636728153 0.00695454767053008 0.065336147377786 0.413216440003456 0.931296216009725 0.840331023109569 0.895751455724831 0.864726969708282 0.99989236696426 0.00207444699442971 0.0203274752510098 0.172889173195431 0.800938397490851 0.609709122172744 0.718347959685839 0.654869916073819 0.999637481286132 0.00220488230925491 0.0215807892370002 0.181803263190002 0.810502706516211 0.624149843975436 0.73054548697174 0.668548057273228 0.999658964236733 0.00595877852086651 0.0564563944443007 0.376080762396154 0.920652126585454 0.818342900100212 0.880308263599198 0.845480671997465 0.999874256763151 0.00164219424527797 0.0161534023201196 0.141926274991684 0.760982817294502 0.552801230439859 0.668672546372083 0.600229355807787 0.999541905796408 0.00152097965542077 0.0149771466151247 0.132827991145352 0.746735239294854 0.533747427541556 0.651442796126206 0.581667103305056 0.999505355980343 0.00459833210490936 0.0440780834235128 0.317181147522365 0.899411351096108 0.77636735408142 0.850027026469939 0.808306967234246 0.999836837909206 0.00354090881237101 0.0342543966421105 0.263253093153953 0.873064361419109 0.727554257981927 0.813428132855668 0.764349364183901 0.999787898028861 0.00993029419287663 0.0910032660858553 0.502127711351608 0.951012801821063 0.882869480789563 0.924845485087232 0.901527571889384 0.999924844094082 0.0105675225199672 0.096336742764861 0.517829937522375 0.953858722395918 0.8892130254754 0.929098264374773 0.906967113534208 0.999929421174894 0.00978839457460403 0.0898079545381641 0.498493738742935 0.950331151641199 0.881357917395388 0.923828883929683 0.900229580195754 0.99992374373614 0.00602237791369317 0.0570280455316414 0.378590211129676 0.921428870175023 0.81992526709946 0.881429073889297 0.846870882554913 0.999875592470063 0.0130978027154404 0.116975615513439 0.571645931868145 0.962530096908949 0.908872674431624 0.942140637273078 0.923746391182465 0.999943200684637 0.0106113909423046 0.0967018622422905 0.518875275570695 0.954042651707595 0.889624828124964 0.929373586257679 0.907319801323592 0.999929716049545 0.00863219978299498 0.079963203580479 0.466826282981259 0.943989059245236 0.867437304072058 0.914407566349089 0.888242460471153 0.999913429918734 0.00740963573814262 0.0693448037909773 0.428777507863873 0.935270393942018 0.848712306108251 0.901564400770484 0.872022694949817 0.99989902323835 0.00778102976750968 0.0725935409295201 0.440887987729018 0.938190656183926 0.854931912733205 0.90585222853869 0.877422392820146 0.999903878442297 0.00531530194728116 0.0506375702001523 0.349522257719168 0.911840530330383 0.800630200779501 0.86766048104608 0.829863941669041 0.999858945050242 0.000992715389914096 0.00982127796860803 0.0908436487379654 0.657929387094011 0.42751440686111 0.549386543857884 0.475625819853062 0.999241934643601 0.0056532806263712 0.0537018215131263 0.363743277466818 0.916697870449985 0.810340446297671 0.874617303827034 0.838437685045047 0.999867421891921 0.0064323117064586 0.0606978427239196 0.394300171444136 0.926094263072057 0.829502510296552 0.888181345307061 0.855267996230555 0.999883568120856 0.00988500369839091 0.0906220592293397 0.500973468656189 0.950797258298796 0.882391185962476 0.924523943098932 0.901116932834742 0.999924496321951 0.00376500875245474 0.0363514052867427 0.275371735234244 0.879734757142971 0.739590407413667 0.822595588351672 0.775262095005702 0.999800565046023 0.00250070175879207 0.0244125869365845 0.201332988437325 0.829129970781524 0.653258577207786 0.754653218189437 0.695893620613045 0.999699383910069 0.0104210248106495 0.0951155273242694 0.514306581201957 0.953233804023443 0.887815545190184 0.928163256043528 0.905769853184321 0.99992841845974 0.00912699585571503 0.0841994173245972 0.480845969217902 0.946889310763048 0.873771372065369 0.918707643883772 0.893704240840911 0.999918163565691 0.0067995469806433 0.0639637685308537 0.407724456481087 0.929829761398769 0.837262237338776 0.893612981628965 0.862050093746644 0.999889896478841
205201 0.00329274848246295 0.033043001511099 0.12921408647233 0.755998316150061 0.467242992269109 0.5054731414032 0.368816219407919 0.996430336304842 0.0136497393314176 0.125219931592833 0.383319512624881 0.928462446457664 0.786041479890133 0.810664977014003 0.709950730865938 0.999145510267575 0.0381752799156965 0.291057453431805 0.640645038469812 0.973838444911086 0.913320895985877 0.924699627050675 0.875314842978738 0.999701904427587 0.0101364131031188 0.0957779296612608 0.31504794556908 0.905694757460234 0.731075399564233 0.760094007700687 0.644283075378709 0.998845588341152 0.0112714953813989 0.105481261292993 0.338646022281437 0.914468299238436 0.751639542251544 0.779109611275391 0.668474406760599 0.998962910629578 0.0278593422177928 0.228651388165264 0.562786029555512 0.964127976972639 0.883827561797369 0.898648361161966 0.835222727047549 0.999587189978158 0.0332216984286557 0.262236656515152 0.606838676062518 0.969904808517847 0.901210944153091 0.914029759986055 0.85871644843664 0.999655708092705 0.0103060706418204 0.0972401930760515 0.318678032272632 0.907117427040468 0.734359709028236 0.763138741272069 0.648117169360399 0.998864764962656 0.0287774683791935 0.234589942876301 0.570978874603063 0.965264354950408 0.88721015896209 0.901647442198144 0.839763975063595 0.999600732435242 0.0365092672214101 0.281586322255651 0.629905677906614 0.972631212148874 0.909580352231436 0.921407866033229 0.87016733783249 0.999687766063606 0.0231974312451731 0.197205448023415 0.516135878667437 0.957030944009547 0.863099488484471 0.880206268277591 0.807709135941852 0.999501893946566 0.0140849773856832 0.128748350121256 0.390871012386443 0.930547956984457 0.791345870138179 0.815502194713274 0.716461074582767 0.999172257986962 0.0290791734047232 0.236523918373407 0.573607782985038 0.965622669595566 0.888280449845877 0.902595774826115 0.841203911043948 0.99960499601299 0.00231176122704974 0.0234068612383821 0.094266243973209 0.684853498011372 0.380856909388043 0.417558704769462 0.290698239542425 0.99491828166473 0.0300527427838139 0.242706587051339 0.581886180690881 0.966731530333317 0.891603984055345 0.905538731042752 0.84568462491199 0.999618170526761 0.0137956771971984 0.126405863909081 0.385871607612908 0.929175341448497 0.787849347267771 0.812314464201141 0.712166103965889 0.999154666849239 0.0215022264819037 0.185205217917081 0.496736774623147 0.953723365403481 0.853667016765998 0.871777354401065 0.795365101596747 0.999461713022458 0.0349581643478022 0.272568640166592 0.619349835692774 0.971406874578327 0.905808595368695 0.918085048932497 0.864995531340928 0.999673391896881 0.0137723878462247 0.126216800225225 0.385465700972726 0.929062515065183 0.787562856364115 0.812053129856483 0.711814794229841 0.999153218606926 0.0193975352317439 0.169858434613227 0.470481317522353 0.948854325718946 0.840036189103514 0.859555956277032 0.777717584025047 0.999402059496627 0.0279997889432988 0.229565047341825 0.564058494797582 0.964306460729867 0.884357663014185 0.899118553435708 0.835933444148524 0.999589319095477 0.0184757468446747 0.162974936021407 0.458138499509565 0.946391600064376 0.833254534347795 0.853457478261239 0.769020388937981 0.999371656159883 0.00982369440372758 0.0930715076868979 0.30825781803723 0.902956298563219 0.724807001460768 0.754274660458568 0.63699613883785 0.998808507754557 0.0268728985120714 0.22218018965426 0.553645849187831 0.962823815456229 0.879967463129886 0.895222337385105 0.830058152891066 0.999571609067707 0.029305864536564 0.23797141112589 0.575563015108963 0.965887211661218 0.889071788142725 0.903296752879679 0.842269493469154 0.999608141786421 0.0170940441246019 0.152465513787266 0.438568341579694 0.942231924907004 0.821967561812357 0.843280832757035 0.75466559530063 0.999319946619863 0.00670448717261215 0.0652617189455288 0.232643857682884 0.863579898148301 0.641818868169611 0.676203039331863 0.544180646651226 0.998249656121238 0.00773433420129887 0.0746106551256319 0.25931871789464 0.879666629127219 0.67418987779833 0.706885719180602 0.579595815324637 0.998483936423213 0.00471970719969974 0.0467578238286208 0.175596883275636 0.816426366042853 0.557307280636665 0.594680895272098 0.456152482917811 0.997510460003509 0.0235093692779104 0.19937967995257 0.519550731080544 0.957589872071607 0.864707521144905 0.8816409196924 0.809824426745553 0.999508656783841 0.010373391053847 0.0978192505278393 0.320108158078471 0.907670251752299 0.735641109994483 0.764325869688492 0.649616094563591 0.998872200644892 0.0179046299343292 0.158659127584559 0.450210519100233 0.944745688871162 0.828763531810842 0.849412270552244 0.763290815145495 0.999351249395193 0.0146322908717133 0.133149513986677 0.400117595055308 0.933006365047714 0.797660229045706 0.821250651500532 0.724251958018802 0.999203636571169 0.00142182214827319 0.0145142612793583 0.0601101341543261 0.571801567549418 0.274307885883594 0.305813487438523 0.201176510920751 0.991756471561133 0.0286530386973372 0.233789824353879 0.569885671211083 0.965114459398409 0.886762948372741 0.901251103914982 0.839162744689972 0.999598947903092 0.00823472657048139 0.0790928994058331 0.271640080865247 0.886197182426706 0.687915537335729 0.719806424676006 0.594912097593341 0.998576647654803 0.0325321294656785 0.258062390628424 0.601652410283003 0.969265253258664 0.899263190752699 0.912310153924791 0.856064674490386 0.999648162170805 0.0384021688392034 0.292330507321801 0.642062340633661 0.973994969249369 0.913807449613339 0.925127544844801 0.875985767111523 0.999703735006466 0.00511403971929198 0.0504862862189957 0.18757733161019 0.828205173876574 0.577100050921722 0.613960154988433 0.476217309922045 0.997702890291768 0.0310708291923092 0.249078714774848 0.590222881989074 0.967819234393926 0.894880876782588 0.908437626583717 0.850116333920265 0.999631064681242 0.0361564167739019 0.27955211536076 0.627553226096228 0.972361661031209 0.9087480825668 0.920674968662434 0.869024528590461 0.999684604507779 0.0308118640591388 0.24746679789056 0.588132363212927 0.967549149248808 0.894065642514785 0.907716687364271 0.84901251028842 0.999627865639714 0.0309663869951731 0.24842934698328 0.589382187614292 0.967710832865366 0.894553550027813 0.908148180824902 0.849673032040507 0.999629780924166 0.0244150315440603 0.205633737612589 0.529209370780164 0.959135091878751 0.869174578956967 0.88562282829741 0.815717412211468 0.99952731286977 0.0266397744435193 0.220636911627903 0.551432454296249 0.962502039583738 0.879018642598871 0.894379628433276 0.828791572781489 0.999567758369244 0.0380837725216422 0.290542886848797 0.640070430427263 0.973774803122149 0.913123169855609 0.924525712302731 0.875042281745527 0.999701159959626 0.0384320762757847 0.292498019069837 0.642248378897649 0.974015467419478 0.913871194681178 0.925183603395996 0.876073690423075 0.999703974692995 0.0363844841106867 0.280868083183161 0.629076957096984 0.972536467759062 0.909287697081744 0.921150173660669 0.869765382194097 0.999686655007364 0.00854962934141108 0.0818937295330197 0.279192214038461 0.889958526656183 0.695982137651533 0.727375399832191 0.60399878602783 0.998629435882635 0.00757716565679007 0.0731947462982308 0.2553648390811 0.877459417338843 0.669629195310461 0.70258080849368 0.574546608268767 0.998452293571366 0.00419698475929017 0.041774666605806 0.159175689961127 0.798092589607004 0.528054351884845 0.565974271872395 0.427086730116178 0.997199796928207 0.0148433992128125 0.134836554619144 0.403612248871786 0.933909415460056 0.799996606991133 0.823374951344883 0.727146019595734 0.999215121915098 0.03716122736464 0.285318723449486 0.634179417142975 0.973116169679248 0.911080392667756 0.922728359950768 0.872229382791843 0.999693449753913 0.0372957636870604 0.286084731902086 0.635049784084166 0.973214192242776 0.911384009201285 0.922995565960523 0.872647113234323 0.999694597895615 0.0260801360775716 0.216910047719369 0.54603274268367 0.961707026151554 0.876680431075265 0.89230192502597 0.825675135613839 0.999558233506524 0.0382138529221522 0.291274163821213 0.640886735690272 0.973865182923619 0.913403985083597 0.924772707104491 0.875429394961075 0.999702217174411 0.0200996632184248 0.175034630027699 0.479526735426733 0.95058627420597 0.844850522275881 0.863878011068472 0.783925047496369 0.999423347845889 0.0360204078465552 0.278765334897994 0.626638915384413 0.97225639094594 0.908423337538565 0.920388950325103 0.868578860587441 0.999683369327985 0.0284291312584274 0.232346332673207 0.567905101065426 0.964841541512075 0.885949503604894 0.900530061168852 0.838069801991078 0.999595697361575 0.00519627301971077 0.051260510207602 0.190033136308943 0.830474614891221 0.581008482949273 0.617753565563989 0.480218344877553 0.997739347322483 0.0211247100316498 0.182489581666514 0.492212663515972 0.952917982190703 0.851391621338569 0.869740594870864 0.792403603725574 0.999451887377925 0.0244973670260986 0.206198034735392 0.530069102248137 0.959270141688557 0.869566498990984 0.885971937938735 0.816235618128616 0.999528940559692 0.014535484480942 0.132373940623045 0.398501850663374 0.932584087749559 0.796570842893309 0.82025965525435 0.722904641479262 0.999198258343695 0.0302674884231101 0.244058528919467 0.583671281292162 0.966966842431148 0.892311489285181 0.906164855746943 0.846640294977091 0.999620962457579 0.0188135908472977 0.165509509569651 0.46272578190977 0.947320723396931 0.83580431090126 0.855751803419145 0.772283968078519 0.999383144912182 0.0344408310942497 0.269517031318462 0.61570190022557 0.970974738832679 0.904482538675743 0.916915971316858 0.863181682920291 0.999668309910327 0.00599999497036392 0.0587682116247776 0.213296260131777 0.849874862053585 0.615748169819708 0.651275227500095 0.51635848259802 0.99804315637055 0.0212113237176602 0.183114044124007 0.493257496667892 0.953105174187975 0.851919742247666 0.870213447996926 0.793090409427265 0.999454172577172 0.000489216303012008 0.00503734396579249 0.021511790536092 0.314617816440226 0.114995677064371 0.131519662996607 0.0796742952121178 0.976390785583406 0.0332758921050352 0.262562975672145 0.607240859134004 0.969953983051875 0.901360947028457 0.914162152487478 0.85892087473886 0.999656287881113 0.0102987481227802 0.0971771682550229 0.318522124716988 0.907056900767011 0.734219590656432 0.763008904172405 0.64795336819203 0.998863950319726 0.0183672649926511 0.16215818646882 0.456649540014401 0.946086406612514 0.832419301168344 0.852705553622138 0.767953006987009 0.999367877530376 0.0291715912515691 0.237114616606362 0.574406956106646 0.965730997471841 0.888604378626888 0.902882734621355 0.841640003004618 0.99960628438822 0.0367464583817094 0.282948133435114 0.631471352647045 0.97280958094124 0.910131670657529 0.921893260913136 0.87092486833266 0.999689857192774 0.0352334511637217 0.274183434881151 0.621264473488562 0.971631804606772 0.906499889891189 0.918694330864176 0.86594203228427 0.999676035342151 0.00930040951443601 0.0885101940901682 0.29659943883923 0.898004426417923 0.713647501815249 0.743887878418468 0.624122402547573 0.998740888925928 0.0353780041227991 0.275028862769849 0.622262589812846 0.971748554645744 0.906858996426912 0.919010786517409 0.866433957990487 0.99967740694675 0.00925912316291766 0.088148566355697 0.29566339770267 0.897592371464858 0.712728915404789 0.743031369391623 0.623068314788298 0.998735229021806 0.0283437478422818 0.231794623184781 0.567145273189387 0.964736374328086 0.88563632335478 0.900252411020107 0.837649238265466 0.999594444300684 0.0252760636441572 0.211500201180696 0.538054390214516 0.960505643033109 0.873163288490448 0.889173993754326 0.821000312660866 0.999543810456282 0.0160333451296057 0.144237560870371 0.422599198330842 0.93858256724204 0.812234784790253 0.834478589567113 0.742406559700815 0.999274207928881 0.00291913792945221 0.0293933369151165 0.116218831620305 0.733030906820449 0.437325133395296 0.475291240083906 0.341164828395984 0.995973803364474 0.0172224190078813 0.153451800794573 0.440443600094618 0.942644886779709 0.823078818811352 0.844284257372587 0.756072276600156 0.999325100374558 0.0231387121853301 0.196795006201603 0.51548787868486 0.956924120601206 0.862792625424403 0.879932415892794 0.807305834422223 0.999500600531262 0.00642745227485137 0.0627178297159235 0.22514698299752 0.858497897091422 0.631996092106365 0.666833732222174 0.533625923984421 0.998173842592577 0.0297883918001911 0.241036524300622 0.579668698576907 0.966437364458464 0.890720618258791 0.904756794728608 0.844492310887067 0.999614678417471 0.00574139882723652 0.0563642992206634 0.205954495928913 0.844132612808974 0.605210601292358 0.641144131940777 0.505285157342803 0.997954668269104 0.000659496325536125 0.00677993862060099 0.0287885769847059 0.382305034068509 0.149077348625912 0.169560324892865 0.104524013087128 0.982382151360969 0.0175026352512685 0.155597600638416 0.444495379019175 0.943526464997489 0.825457900652835 0.846431390169025 0.75908867218487 0.999336087532844 0.0243732792367183 0.205347312408957 0.528772253591415 0.959066274113988 0.868974960442188 0.885444999390392 0.815453545293841 0.999526483268325 0.0353977458488786 0.275144190413337 0.622398518431281 0.971764427463239 0.906907834263883 0.919053821385959 0.866500872055652 0.999677593398869 0.0213589785422964 0.184176654951852 0.495029222002633 0.953420956534139 0.852811667626593 0.871011869076164 0.794251100577195 0.999458025569438 0.013122181992602 0.120908819561983 0.373920717481877 0.925763051849613 0.779245744299753 0.804456771050987 0.701655506035382 0.999110712377449 0.00914553938029789 0.0871523580708152 0.293075738683556 0.896441567849976 0.710171495314919 0.740645550626976 0.620138109896223 0.998719394596819 0.0261379428614473 0.217296457827202 0.546596218566725 0.961790660336792 0.87692600323288 0.892520203131613 0.826002118239471 0.999559236239943 0.00517449746308717 0.0510556044869219 0.189384240793991 0.829879482688918 0.57998050851978 0.616756277308515 0.479164760065452 0.997729805958297 0.0155234708039641 0.140231722493633 0.414608052632846 0.936662269289118 0.807175639874657 0.829893262165719 0.736077310956181 0.999249998736062 0.030323068997451 0.244407750493323 0.584130949542118 0.967027221541327 0.892493154670634 0.906325604530563 0.846885785102541 0.999621678627066 0.0241229813742577 0.203626419070957 0.526135491621684 0.958648940518991 0.867765757261531 0.884367568723517 0.813856210832365 0.999521449770089 0.0070594789570483 0.0685033925889263 0.24204679387254 0.869585518141622 0.653671906962267 0.68747229282548 0.557034763422167 0.998338120455854 0.0170723963573396 0.152298995829034 0.438250927343922 0.942161711506627 0.821778823206073 0.843110376397787 0.754426823938894 0.999319069914149 0.0367605998018684 0.283029183172342 0.631564304628443 0.972820144695228 0.910164336683656 0.921922018505054 0.870969765142011 0.999689981014506 0.0158405651130163 0.142726889554117 0.419602613832041 0.937870132113245 0.810352868617934 0.832773716110884 0.740048764396575 0.999265237691002 0.0138517476615171 0.126860746853343 0.38684673373302 0.929445532594313 0.788535986430007 0.8129407208678 0.713008467004748 0.99915813361747
205221 0.0043694162949349 0.0732168981938699 0.273385293757596 0.899468910722916 0.626362605624836 0.76698425659515 0.917428375015796 0.997573101657667 0.00276544187982214 0.0475465488771428 0.192079713308436 0.849706219689445 0.514397253931961 0.675314512368113 0.875323341871916 0.996164729540734 0.0118177930525708 0.177145600423354 0.506242629033851 0.960601182033327 0.820410287673185 0.899695543567031 0.968027813092534 0.999108040463679 0.00485503476961682 0.0807337857105415 0.29491326571596 0.908645888527929 0.650791092203038 0.785369263286279 0.925102436661998 0.997816381901321 0.00368834100889152 0.0624777610240146 0.240918450118733 0.883005134944165 0.585770318485804 0.735210904897985 0.903590534225993 0.9971242873378 0.0120951153799007 0.180593567122409 0.512109604932369 0.961480126213863 0.823843208690599 0.901794316784688 0.968746467785525 0.99912871826633 0.00345323720540508 0.0587161231673504 0.229037971018634 0.876001721081172 0.569645894187881 0.722144319060382 0.897676584821443 0.99692838145342 0.00202351957535599 0.0352148418278781 0.148090248947135 0.805211868996137 0.436470021704113 0.603295574164828 0.836957709221874 0.994762016331805 0.0083883337520629 0.132155175652694 0.420369430401204 0.945194214450716 0.763668957365178 0.863847121759795 0.955390171511554 0.998739478687656 0.012102892617723 0.180689873322909 0.512272176316478 0.961504217340786 0.823937617993173 0.901851926128071 0.968766162021408 0.999129284507397 0.0108699155659848 0.165153383417847 0.4851058358 0.957272992834677 0.807611380396061 0.891801897879227 0.965304324235576 0.999029406089876 0.0103760085424596 0.15877443998016 0.473376164915585 0.955308693481334 0.800202699980984 0.887182407843046 0.96369524830499 0.998982744770011 0.012276994722383 0.182840279192479 0.515884027530147 0.962035841420941 0.826025279820519 0.903124343436411 0.969200711582577 0.999141772816133 0.00888670649714763 0.138976278123163 0.434616627711865 0.94813299723845 0.77401422022095 0.870550482732413 0.957806634868285 0.998810682818715 0.00396148230837808 0.0668126151503351 0.254276046743953 0.890212807977918 0.603057917337331 0.748934837164413 0.909659757248399 0.997322766839478 0.00624197227493168 0.101584289523002 0.35001690328025 0.927565908177437 0.705825096934101 0.824900671028939 0.940836119004701 0.998303111567162 0.0105256552565625 0.160716763034032 0.476984882990936 0.955922446355494 0.802506187337252 0.888622671639085 0.964198143620277 0.998997344408207 0.0119267097238251 0.178502992082999 0.508563201875942 0.960951063666392 0.821774150245329 0.900530291274967 0.968313917928068 0.999116276113414 0.00617388706815449 0.100581502085894 0.347510313924941 0.926820915035859 0.703528415857109 0.823300904875438 0.940218815102585 0.998284313163736 0.00648464571653706 0.105141477019357 0.358799215924403 0.930102960311186 0.71373181072127 0.830376055816996 0.942936967155521 0.998366908354976 0.00707772958025605 0.113724835596001 0.379312677997222 0.935618718827309 0.731390979197045 0.842428292752899 0.947497129589584 0.998504441735348 0.00759495899308914 0.121085251520239 0.396178451081843 0.939768479184799 0.745118382720226 0.851632213053668 0.950921416967017 0.998606874859178 0.00232835959402484 0.0403178948527242 0.166723663839994 0.826328111327123 0.471314108239158 0.636417113652075 0.855251156712876 0.995446059470429 0.00102599124167346 0.0181527085668041 0.0809255958922158 0.676780376702421 0.281773982344151 0.435127134992456 0.722237123245825 0.989711520164351 0.00603656728893108 0.0985525933184746 0.342396607974188 0.925271068829937 0.698786430769771 0.819984461436473 0.938934024821419 0.998245111196816 0.00182655897648009 0.031890419458832 0.135607699682435 0.78861400032945 0.411418930635855 0.578498817968073 0.822468493141654 0.994199334414713 0.00321389830225831 0.0548574356879791 0.216561338074592 0.867959085437794 0.551897151758604 0.707455002637564 0.890864653849413 0.996699603036765 0.0036286315310772 0.061525098488342 0.237935453338118 0.881302204742019 0.581790047024429 0.732009636522899 0.902154034450365 0.997076930864939 0.00214816266766562 0.0373075470248778 0.155807501190179 0.814435457244135 0.451254968460282 0.617538923499931 0.84496749712153 0.995065053820431 0.00113748218334358 0.0200878770369959 0.0889464391489597 0.698946115284461 0.30313585030044 0.460658285854767 0.742471737036985 0.990711610556841 0.0123914510363999 0.184248247040112 0.518230170784965 0.962377507343092 0.827371354169654 0.903943257349907 0.969479941489832 0.999149791725224 0.0119083833468516 0.178274889180966 0.508174232900899 0.960892622521288 0.821546096462755 0.900390796948898 0.968266132230107 0.999114900910831 0.0123943442749723 0.184283779148325 0.518289189207799 0.962386065352168 0.827405114517711 0.903963781006336 0.969486935128224 0.999149992510503 0.00478471532363853 0.0796524183631023 0.291873984282405 0.907421638237326 0.647452019387914 0.782887705596091 0.924080296657912 0.997784204846042 0.0107939212158803 0.16417778802255 0.48333444507518 0.956981951367608 0.80650695560645 0.891115616290815 0.965065992973309 0.999022504303963 0.00085596593336993 0.0151876262825261 0.0684216492635483 0.635911093331445 0.246562021022391 0.391189124624191 0.684435567561836 0.987690944192339 0.0112349295586833 0.169809837075445 0.493451251464428 0.958618338720063 0.812747329104769 0.894982577838913 0.966405662084972 0.999061256529255 0.0123278570757326 0.1834665143593 0.516929359665538 0.962188424929748 0.826625995400961 0.903489948056187 0.969325416613404 0.999145354643339 0.00198169172040777 0.0345106468784897 0.145469207703683 0.801908201443484 0.431329170351247 0.59827587456215 0.834081516665042 0.994651825765192 0.00998790422782408 0.153697713642354 0.463786087470827 0.95363525698482 0.793973966279252 0.883269730278909 0.962323455791251 0.998942844626477 0.00696815258293415 0.112150646667887 0.375620280909479 0.934665697957476 0.72829275333921 0.840331211649502 0.946709927078796 0.998480791822555 0.0114985633580134 0.17314292463101 0.499316160205424 0.959539074406976 0.816291688770186 0.897167314954504 0.967159066886879 0.99908300420707 0.00707342145746069 0.113663043753151 0.379168317555389 0.935581771361771 0.731270491714838 0.842346876240165 0.947466616214289 0.998503525733761 0.00786939254539482 0.124944208328921 0.404767019158097 0.941761775777355 0.7518524612391 0.856095645259188 0.952564249632727 0.998655764064584 0.0089904679329326 0.14038382400368 0.437496999080783 0.948705995325764 0.776056450919871 0.871864738597578 0.958277466698234 0.998824515846885 0.0107407719528596 0.163494205033332 0.482088464638598 0.956776061022601 0.805727074696359 0.89063050862247 0.964897374752428 0.999017619321868 0.00526002057816407 0.0869154328012173 0.311929564159205 0.915113877203722 0.668862336915256 0.798631114592474 0.930494406665521 0.997984985447357 0.00813709789288025 0.128678076332724 0.412917226282916 0.943584023267378 0.758090523390968 0.860200447686262 0.954064979020298 0.998700281417366 0.0100428930118256 0.154420492142483 0.465165583427204 0.95387985690668 0.794879695302049 0.883840330693907 0.962524021839408 0.998948685217282 0.00699506209523408 0.112537715724657 0.376531033972848 0.934902321836797 0.729060142487471 0.840851315792879 0.946905407824539 0.998486668212889 0.000870309218913157 0.0154384121672431 0.0694894375308127 0.639753177362362 0.249664806834224 0.395157378585145 0.688016812780847 0.987891521113033 0.0084063282922914 0.132403222329571 0.420896076583179 0.945306053026112 0.76405875599534 0.86410109277886 0.955482183820204 0.998742196355479 0.00976092998119777 0.150702073598655 0.458017558338671 0.952597866294022 0.790150328780778 0.880854644155715 0.961472606069067 0.998918041092467 0.00127570165613979 0.0224770084318591 0.0987003055619658 0.722541183535769 0.327923482066426 0.489282816268668 0.763808259892806 0.991710781618097 0.00864829544934265 0.135725779264254 0.427887707185034 0.946767135047149 0.769179389114502 0.867427237773184 0.956683879404505 0.998777642892973 0.0105218302861716 0.160667221656344 0.476893246666531 0.955906966555101 0.802447963259252 0.888586311238296 0.964185461310076 0.998996976407883 0.0106854956814355 0.162782156316001 0.480786372577469 0.956559853675172 0.804909376154153 0.890121436388852 0.964720292527963 0.999012487345046 0.00406917408026856 0.0685113736962608 0.259416190805542 0.892817248051035 0.60948614278667 0.753964483676909 0.911848547186319 0.9973937169283 0.0104366161892808 0.159562101632716 0.474843565078293 0.955559291818842 0.80114198328074 0.887770133772373 0.963900597599317 0.998988708088505 0.000902419352380087 0.015999406677203 0.0718711410184361 0.648067604217292 0.256519492340913 0.403856621137701 0.695747078588815 0.988317705965998 0.00713456665870914 0.114539299792878 0.381211076050104 0.936102258154906 0.73297061165966 0.843494666576687 0.947896423628676 0.998516423131945 0.012292827069808 0.183035308643104 0.516209889818078 0.962083467507912 0.82621270864773 0.903238440755855 0.969239636725783 0.999142890935678 0.00594136753749655 0.0971409604082288 0.338804967948765 0.924157764557879 0.695409716795198 0.817611798031407 0.938010632951499 0.998216871924768 0.0025464769500187 0.0439380848842594 0.179570203799309 0.838835573993374 0.493724272923676 0.656923107342749 0.86601339388916 0.995835407307513 0.0100166648432145 0.154075890310434 0.464508468354849 0.953763508672931 0.794448669824476 0.883568859211442 0.962428621492565 0.998945907403108 0.0100093346483587 0.153979534738855 0.464324536619986 0.953730887982851 0.794327887737955 0.883492764482254 0.96240187320304 0.998945128465231 0.00525774374578681 0.0868808979671522 0.311836156726116 0.915080061544332 0.668765930754002 0.798561110634898 0.930466252513495 0.997984110012401 0.00994706013019822 0.153160106246514 0.462756922339788 0.953451907070955 0.793296088377881 0.882842304525066 0.962173100632306 0.998938464651601 0.00800198987612104 0.126797372667859 0.408831445100509 0.942678713332473 0.754981523693431 0.858158217830985 0.953319536971165 0.998678185788508 0.0120850035714404 0.18046832014218 0.511898074584753 0.961448758857551 0.823720310331559 0.901719314427584 0.968720825031744 0.999127980962229 0.00295816629190114 0.0507014129125172 0.202782992822444 0.858132035259862 0.531251051049062 0.689949660004986 0.882511578918315 0.996414391751795 0.00446458834433531 0.0746991553969475 0.277705641024975 0.901409135807176 0.631413801111561 0.770829940736143 0.919053180008962 0.997624939707408 0.0078180242100664 0.124224308674384 0.403177692694109 0.941398688236964 0.750618904576975 0.855280542878237 0.952265096693361 0.998646873750976 0.0115308470777422 0.173549366585249 0.500025248897774 0.959649049237622 0.81671664603993 0.897428697257181 0.967249037119896 0.999085599074012 0.0100669543816797 0.154736394446159 0.4657670257087 0.953986084796981 0.795273545492104 0.884088276558366 0.962611120148129 0.998951220830012 0.00670871757387765 0.108402600946923 0.366703867964904 0.93229366954892 0.72066736489315 0.835138378524788 0.944749327969566 0.998421723150719 0.00656154964248152 0.10626325001801 0.361533921686967 0.930870526032099 0.716150303417329 0.832040998905912 0.943572148116899 0.998386142664933 0.0116284785124615 0.174776249129376 0.502157762989475 0.959978066540924 0.817990074974617 0.898211239899939 0.967518182459433 0.99909335879999 0.00986508565062467 0.152079193841726 0.460679669958027 0.953079557860244 0.791922202673431 0.881975050128205 0.96186772422149 0.998929564678019 0.0085413536786457 0.134260258601071 0.42481813932122 0.946131037036726 0.766943599568615 0.8659772854792 0.956160793047007 0.998762224002719 0.0103179292708898 0.158018341511908 0.471962435339255 0.955065912425995 0.799294346770826 0.886613463809383 0.963496285491105 0.998976964557519 0.00123255997863563 0.0217324827643499 0.0956780924743262 0.715582904573692 0.320377358917877 0.480679236628456 0.757537614275182 0.991422766145885 0.00274831409916461 0.047265214502335 0.191114773596109 0.848908887137137 0.512840925626969 0.673947016448153 0.874641862335496 0.996140853948455 0.00541827509191017 0.0893098274588047 0.318361457959158 0.917400429394119 0.675429443273586 0.803381179033489 0.932397263995521 0.998044034559527 0.000682259316543235 0.0121408454494419 0.0552952404564564 0.581921433883505 0.206848478675231 0.338651106267437 0.633494321776767 0.984602608432134 0.0080789778984763 0.127869977041939 0.411166434546392 0.943198080846483 0.756762731186533 0.859329117409464 0.953747222330957 0.998690866903415 0.002117877853705 0.0367998650628415 0.153945133649731 0.812275444764933 0.447734108745291 0.614172755938259 0.843094414603985 0.994994688102571 0.0120705828840147 0.180289640669387 0.511596096180682 0.961403937768566 0.823544749502577 0.901612156062564 0.968684183329526 0.999126927340367 0.00263882836675608 0.0454631387512968 0.184892518023515 0.843605905344863 0.502653116930204 0.6649270733154 0.870103854630072 0.99598094092017 0.00410084680510085 0.0690098810190939 0.260914686314398 0.893559978655924 0.611337542633067 0.755405805057809 0.912472327815529 0.997413876425514 0.00711787487081772 0.114300255373933 0.380654741678122 0.935961002650032 0.73250862023098 0.843182983592853 0.947779786426468 0.99851292427762 0.00560395682052962 0.092104197975901 0.325758948328222 0.919931867822911 0.682812642532464 0.808678237403997 0.934501906708964 0.998109073445829 0.00397071859748967 0.0669585392778702 0.254719648048386 0.890441109682985 0.603617470326752 0.749374214322772 0.909851714333412 0.997329002420398 0.00625654637455267 0.101798670309029 0.350550999726776 0.927723425368283 0.706312141505117 0.825239383231852 0.940966615030575 0.998307082420595 0.00521909870339068 0.0862943580932451 0.310246925652386 0.914501989408422 0.667121076688676 0.79736550357195 0.929984904431083 0.997969134846297 0.00154299092136089 0.0270660805286422 0.116989203595148 0.759071527469436 0.371194011942024 0.536837806152382 0.796436088065928 0.993138675742574 0.00540478440594041 0.0891061731394176 0.317817772770389 0.917210294471018 0.674879711706238 0.802984948740424 0.932239100312097 0.998039135373485 0.00710100378512965 0.114058520200218 0.380091432933872 0.935817598629808 0.732040054815226 0.842866699261714 0.947661368509994 0.998509371149861 0.00835399704404192 0.131681490771918 0.41936188888049 0.944979544367183 0.762921608469059 0.863359883478728 0.955213545876344 0.998734260462048 0.00141156710425173 0.024814763468651 0.108089175158112 0.742392719466649 0.35063442436657 0.514612065384644 0.781599694441182 0.992503661830982 0.00840361441143098 0.132365821201334 0.420816709503994 0.945289214856391 0.764000049228108 0.864062849756079 0.955468330908589 0.998741787229569 0.00877346785285737 0.137435240315146 0.431440020404045 0.947493016002873 0.771743027971142 0.869085397270122 0.95728063757467 0.998795213392112 0.00837641156351901 0.131990760454899 0.420019986400366 0.945119866389198 0.763409996007262 0.86367833623305 0.955329001316408 0.998737671688395 0.00853336231987887 0.134150558840833 0.424587465564506 0.946082898415711 0.766774806461517 0.865867674066706 0.956121201590786 0.998761056307519
205241 0.00432842359061478 0.0528487226097742 0.0419075629995173 0.59684574896822 0.34923213552389 0.757988772220382 0.875424511735497 0.997712832542924 0.0122213456116877 0.137041144767712 0.110707119972997 0.808187992980998 0.60432604280563 0.89913261730359 0.952381145766034 0.999195183273502 0.019192468433961 0.200740997878379 0.164499665661994 0.869517029847305 0.707223990672539 0.933766510091714 0.969354745034984 0.999490976438187 0.0092543192411771 0.107055339571167 0.0859097969200391 0.760821024830267 0.535547530208247 0.870628924065278 0.937885221003547 0.998934236948928 0.0110834652878322 0.125761410356021 0.101340374770544 0.792390918550374 0.580455210292888 0.889804229276887 0.947690777088527 0.999111609043445 0.0134896908321644 0.149305408256235 0.120944962441075 0.823218257603824 0.627977471147757 0.907849079540569 0.956717637927034 0.999271735255709 0.00985420296597543 0.113270082215635 0.0910221336892123 0.772169009934877 0.55127999983753 0.877605137117557 0.941478481734808 0.998999656775315 0.00184774652217998 0.0232085992180458 0.0182853063935671 0.386657193039467 0.186010987864079 0.571496506934581 0.749523410412962 0.994645379229507 0.0105878591974007 0.120764096254271 0.0972055680641711 0.78467997092306 0.569152672941188 0.885187133764926 0.945350109258745 0.999069597492827 0.0202010370955527 0.209254543023022 0.17180658731308 0.875331018283251 0.717923445128309 0.936925372068201 0.970869254522802 0.999516875022656 0.0210911119860281 0.216632751418085 0.178161896673686 0.880056641958452 0.726753105179938 0.939477669335677 0.972088939562393 0.999537674324399 0.0154489877023688 0.167638988926567 0.136354281018533 0.842362357448182 0.659519945912547 0.918733056394785 0.962070876653196 0.999365299979746 0.0211156031258174 0.216834010759924 0.178335551731643 0.880181728846282 0.726988472409019 0.939545043979882 0.972121088004799 0.999538221857846 0.0159775098429014 0.172462031494417 0.140429102753683 0.846847549407932 0.667151838170139 0.921248453557989 0.963298455899505 0.9993866116706 0.0156201585678021 0.169206588671104 0.137677724776871 0.843842923302354 0.662028796168602 0.91956482488106 0.962477197812998 0.999372359936342 0.0105869060953976 0.120754435710042 0.0971975837535039 0.784664597818726 0.569130361468167 0.885177886480815 0.945345408446522 0.999069512914388 0.0165737231307762 0.177842243691568 0.14498508017401 0.851615635889874 0.675369804344294 0.923908348779723 0.96459266616057 0.99940902236541 0.0225006209827446 0.228065650414132 0.188051867245007 0.886863774324687 0.739687150736182 0.943130406869863 0.973828300871199 0.999567247033175 0.0111279262313975 0.126207188594772 0.101709660251235 0.793056122881578 0.581440782893128 0.890200559862223 0.947891105023882 0.999115195160752 0.0105001000947415 0.119873766138304 0.0964698658785818 0.783255317318317 0.56708873837068 0.884329452057079 0.944913891811876 0.999061745413083 0.00967189747551429 0.111389788660861 0.0894738927160776 0.768834480422784 0.546610799045362 0.875565088382471 0.940430795247171 0.998980633073955 0.0134518726738344 0.148944319789659 0.120642735453304 0.822803733619791 0.627312398462581 0.907610729462421 0.956599644675609 0.999269661354867 0.0152439005072615 0.165753694588131 0.134763855741174 0.840551732101586 0.656465672488794 0.917713936053261 0.961572498432129 0.999356632492164 0.00968370814134113 0.111511824054455 0.0895743380106514 0.769053424475515 0.54691618252003 0.875699287860603 0.940499792864449 0.998981887201594 0.0057466266310874 0.0690618540818335 0.0549588905983925 0.66310777066323 0.416397160351638 0.806358424357146 0.903316658313534 0.998278757849185 0.00854548316179586 0.0996085645937085 0.0798024540075277 0.74588476898887 0.515501951676616 0.861299849469739 0.933033018009588 0.998845110662365 0.00952547451136005 0.10987430619065 0.0882269765054081 0.766085675818609 0.54279094090766 0.873877229479992 0.939562053398622 0.998964826992792 0.00232660772799913 0.0290621478755188 0.0229262730563699 0.442638370931545 0.223529238256919 0.626886733646941 0.79034337816296 0.995744806398629 0.00473089617838848 0.0575022347580089 0.0456440958045032 0.618138603622338 0.369794012343028 0.773993549521954 0.884842877157643 0.997907846268727 0.00477162139738796 0.0579707744197795 0.0460207309167388 0.62016943114452 0.371803349203322 0.775496544848885 0.88571754464125 0.997925750214384 0.00879853220319012 0.10227999412508 0.0819910685986628 0.751423845215279 0.522850322858768 0.864779245497967 0.934849051660326 0.998878574422796 0.00751542837747572 0.0885826683522114 0.0707965566346097 0.720571875526429 0.483142506435179 0.845096052490828 0.924474678032413 0.998685668572883 0.0225131491603376 0.228165919326483 0.188138831722598 0.886920898735897 0.739796784218039 0.943160942092501 0.973842810488021 0.999567493289469 0.00850773482302302 0.0992088107004577 0.079475170859109 0.745037502686494 0.514386648798282 0.86076556454521 0.932753481389981 0.998839948313163 0.0165327801675971 0.177474806223003 0.144673582720199 0.851297537779982 0.674818149749695 0.923731348373797 0.964506667827849 0.999407535042607 0.00856893564774644 0.0998567624602789 0.0800056855574222 0.746408365087325 0.516192338977291 0.861629752896803 0.933205533159388 0.99884829507334 0.0180242829826151 0.190670717967945 0.155892843854761 0.86208387195439 0.693801269132405 0.929697494971192 0.967395731621248 0.999457358416022 0.0224154580296021 0.227383428317284 0.187460272732355 0.886473963158251 0.738939513194128 0.942921985383767 0.973729250355664 0.999565565761309 0.00228086391626485 0.0285057713276751 0.0224846437028966 0.43773390368824 0.220093836185713 0.622219826901555 0.787026401079037 0.995659638719466 0.0134754930043973 0.149169879820999 0.120831520951185 0.823062859388357 0.627728059693119 0.907759739487257 0.956673414716177 0.999270958028199 0.017284507603597 0.184173975823551 0.150360938727048 0.856932725505223 0.684663863483913 0.926857445820894 0.966022941919262 0.999433720500139 0.0220477907104605 0.224425606207285 0.184897493168829 0.884760570655799 0.73566342238177 0.942004799000048 0.973293084436117 0.999558158328192 0.0158066951949855 0.170908817109223 0.139115882940882 0.845425618935621 0.664722067605029 0.920452405229857 0.962910350934823 0.999379879654946 0.0100745455024009 0.115533012595721 0.0928871501978397 0.776074630217365 0.556798835715768 0.879984232280132 0.942697082597459 0.999021731622401 0.0172013829450721 0.183438064101988 0.149735337655659 0.856330276474411 0.683603836450995 0.926524199321486 0.965861565763992 0.999430937441636 0.0201864798925023 0.209132829372186 0.171701925727763 0.87525070798222 0.717774428290414 0.936881879013889 0.97084843918773 0.999516519612497 0.0147293445537574 0.160989256443231 0.130750581937369 0.835823975204823 0.648561762478462 0.915042847868862 0.960263458008441 0.999333824333918 0.0200130678405756 0.207680312922958 0.170453351465785 0.874286182100507 0.715987430804454 0.936359219651518 0.970598218344148 0.999512246058824 0.00943929510294229 0.108980137776833 0.0874916604780618 0.764437439796591 0.540513004432383 0.87286247737405 0.939038918218067 0.998955295089514 0.0136110159565926 0.150461943611267 0.121913297642808 0.82453531665255 0.630095511357238 0.908605622635536 0.957091940822994 0.999278310839579 0.00899589611820368 0.10435351966289 0.0836916220012612 0.755581054694537 0.528431226069281 0.867375287906838 0.936199103191545 0.998903368920709 0.0183971216580205 0.193909598192328 0.15865677054554 0.864544652089945 0.698213538106339 0.931048364387385 0.96804712191829 0.999468551571413 0.00644106322445833 0.0768163278472266 0.0612339998627713 0.688250684579949 0.444528814970321 0.823653445201744 0.912887427465789 0.998465117905289 0.00962434168130285 0.110898101673552 0.0890692483545643 0.767948735669649 0.545377065579102 0.875021820000918 0.940151365340022 0.99897555219672 0.01363242811319 0.150665758723668 0.122083998273466 0.824765757423697 0.63046686770428 0.908737873064111 0.957157338328864 0.999279459194469 0.0190651046877 0.199654100331214 0.163568836393402 0.868744938012999 0.705816485100512 0.933345451151866 0.969152453282468 0.999487511160072 0.00335774726195006 0.0414500406593396 0.0327870366252805 0.534304003508348 0.293732683224975 0.708224593132998 0.844866097950053 0.997050729560053 0.015466295610757 0.167797740447752 0.136488264418409 0.842513315667034 0.659775279397377 0.91881792820109 0.962112354734124 0.999366020943032 0.00499629268798565 0.0605479299777609 0.0480937561633547 0.630998603576003 0.382664883635827 0.783443627662155 0.890314815797982 0.998019285816121 0.00457590476960897 0.0557151555494916 0.0442082627755531 0.61020858521239 0.362029457526976 0.768085818593011 0.881388669881027 0.997836799679168 0.0062477369462336 0.0746694583950922 0.0594945611247593 0.6816326291473 0.436969418917868 0.819154534844038 0.910417433314401 0.998417391175522 0.0120520325657243 0.135379593354311 0.109324405750733 0.805989244636797 0.600944287601412 0.897844597871467 0.951736581547003 0.999183746254469 0.0184050890756566 0.193978555660407 0.158715659903448 0.864596300072799 0.698306475322278 0.931076676602937 0.968060763239523 0.9994687858185 0.0117699480062781 0.132598379423645 0.107012215290169 0.802213639688063 0.595182537594663 0.895625081854567 0.95062357592406 0.999163961409726 0.0174869603071398 0.185961292737067 0.151881206051787 0.858379500836322 0.687216852800093 0.927656799370702 0.966409779396485 0.999440388094785 0.0205754756675367 0.212373655738506 0.174490681374407 0.877362585721429 0.721704562531635 0.938024283014401 0.971394837281861 0.999525844089063 0.00803119235089356 0.0941341879129673 0.0753255350051099 0.733840285321274 0.499859810769517 0.853652446713863 0.929014746519046 0.998770609668351 0.0107380041842835 0.122283535831668 0.0984617907568657 0.787074998837199 0.572639373417771 0.886625736643521 0.946080789821434 0.999082734074128 0.0030461754044595 0.0377376503491506 0.0298263884640167 0.509932666274804 0.273881098081329 0.687633945244327 0.831625771990647 0.996749037108709 0.0229873880751254 0.231944287447817 0.191418748915136 0.889042684823717 0.743881984347441 0.944293735247106 0.974380728889765 0.999576617715926 0.00996074426931744 0.114365585760026 0.0919247702661492 0.774074130291935 0.55396525164556 0.87876702442806 0.942074044709124 0.999010452359139 0.00971415765786936 0.111826306903242 0.0898332086118989 0.769616007921964 0.547701642250313 0.876043955765547 0.940676950677425 0.99898510646298 0.0230062861219715 0.232094161750108 0.191548967723698 0.889125629650304 0.744042201102614 0.944337963697426 0.974401717082553 0.999576973526753 0.0204496006698857 0.211327587302291 0.173590084234589 0.876686890003501 0.720444505247979 0.937659066685661 0.971220236648465 0.999522865589285 0.0210271261097641 0.21610649771334 0.177707897635724 0.879728632126799 0.726136318019078 0.939300950705431 0.972004604806876 0.999536237814948 0.00996999598982636 0.114460599323265 0.092003077032003 0.774238081868565 0.55419694198434 0.878866890731391 0.942125196038977 0.999011378937702 0.0127125393371042 0.1418287145824 0.114696980018282 0.814297692580069 0.613826487965505 0.902694276035214 0.954158443975026 0.999226640603754 0.0143996810757849 0.157910739113174 0.128161975562927 0.832647588432131 0.643308480615541 0.913240048867075 0.959377644947374 0.999318355590212 0.0150161484811729 0.163650943716032 0.132991569844487 0.838492553428668 0.653010534920918 0.916552330791115 0.961003721160036 0.999346729867118 0.0137522653019625 0.151804808613862 0.123038269355775 0.826044552725593 0.632531840621113 0.909471133225147 0.957519750496081 0.999285820216361 0.0112047979145702 0.126976949065686 0.102347506854405 0.794196379848322 0.583134136376235 0.890879202584459 0.948233911956825 0.999121328372645 0.0119858527687095 0.134728553539872 0.108782900581321 0.805116259551315 0.599607006672221 0.897332282896815 0.951479932218463 0.999179188079554 0.0201673289299352 0.208972655451092 0.17156420093696 0.875144900384582 0.717578153569909 0.936824571557509 0.970821010831761 0.999516051265832 0.00876016954607432 0.10187593330957 0.0816598689882175 0.750599513562534 0.521750426715574 0.864262920124915 0.934580039770749 0.998873625448078 0.00728626456811092 0.0860960015447045 0.0687715024195466 0.714247232561178 0.475356626513231 0.840967866848528 0.92226735064587 0.99864407435583 0.0176138924472697 0.187078275194735 0.152831917422687 0.859272055345512 0.688797054650235 0.928149284921208 0.96664793407774 0.999444490358378 0.0120493471111389 0.135353192729172 0.109302443863904 0.805953970510101 0.600890193629242 0.897823907288463 0.951726219385948 0.999183562265963 0.00188182932267797 0.0236273691032159 0.0186169347956753 0.391008783734712 0.188799533190144 0.575974837284321 0.752945480671269 0.994742028245149 0.0100890691992537 0.115681801399938 0.0930098415086464 0.776327427157478 0.557157925283473 0.880137839837679 0.942775643899125 0.999023152828791 0.0198606951953663 0.206400040175914 0.16935351703959 0.873426571639019 0.714398991336627 0.935892931972667 0.970374858313748 0.999508429433526 0.0171490833538416 0.182974433185611 0.149341309793533 0.855948678704136 0.682933330920208 0.926312998826183 0.965759258769788 0.999429172603497 0.0126172800063758 0.140904025895324 0.113925700467658 0.813142957475942 0.612019123920614 0.902023072557311 0.95382407513819 0.999220731236706 0.00918608684705342 0.106343416562711 0.0853250559667015 0.759459187244674 0.533689180045623 0.869785303553504 0.937448664648791 0.998926255312102 0.0110246607280746 0.125171181476544 0.100851537976729 0.791504607986384 0.579144666540608 0.889275677579188 0.94742347119192 0.999106821616229 0.0169769139911969 0.181444791783736 0.148041890111605 0.8546783111135 0.680706332764151 0.925609233222618 0.965418169464939 0.99942328601403 0.00467616611770546 0.0568718967164206 0.0451375210472197 0.615375219635972 0.367073622284854 0.771941910590862 0.883646233859412 0.997883295289307 0.00665149843515196 0.0791428383538166 0.0631208413327191 0.695151336995887 0.452532999097616 0.828304616593589 0.915426702233731 0.998513919546206 0.0142967040761677 0.15694489111828 0.12735056593547 0.831630483300349 0.64163590825774 0.912661376903784 0.959092917553983 0.999313377496714 0.0104894539163457 0.119765647059508 0.0963805441496413 0.783081224695354 0.566837038953665 0.884224543608692 0.944860504888714 0.999060783938708 0.00461830765768266 0.0562046862970192 0.0446014657829766 0.612410392216005 0.364172407789452 0.769732355524273 0.882353994672529 0.997856709591516 0.0230015005274284 0.232056213728967 0.191515995614088 0.889104636771229 0.744001647426671 0.944326770108493 0.974396405371157 0.999576883479242 0.0177178565257915 0.187991075714481 0.153609196033744 0.859994935253788 0.690079777748875 0.928547782115023 0.966840539055991 0.999447806565411 0.0159516745477492 0.172227450715116 0.140230709474018 0.846634135927773 0.666786550413131 0.921129059779414 0.963240269552945 0.999385602718102 0.010826778304332 0.12317966179277 0.0992030755334315 0.788466506861058 0.574674974154212 0.887459684541354 0.946503791106422 0.999090329914394
205261 0.00164129055705624 0.00906154580145371 0.0657424932226206 0.543246298373638 0.214055339537139 0.300311818154517 0.298110354915017 0.983701273666404 0.0186248895357467 0.0954842115781393 0.448228031997512 0.932111915769568 0.758692050505435 0.832068750151104 0.83059660203271 0.998566796867046 0.0375383735525564 0.178269883610036 0.625390634810542 0.965773125130744 0.865977065252357 0.910575802459061 0.90971720164431 0.999302098607727 0.0196171157604569 0.100153185252535 0.461347875828441 0.935384752547271 0.768246657227437 0.839333262424866 0.837912392157599 0.99864056307498 0.0157927419124093 0.0819404899787672 0.407173384770223 0.92069022507585 0.726650005935892 0.807295257956511 0.805656660631375 0.998305343370652 0.0227418837514813 0.114606728284384 0.499020172745492 0.943932895064742 0.794037322481547 0.858668391374907 0.857389459886374 0.99883086651467 0.00631792911053244 0.0341578249514701 0.213929047401769 0.821423607551415 0.512985117422254 0.624053793024836 0.621587425656939 0.99573415175166 0.00398361195675296 0.021762637952096 0.146171270303649 0.74316295276536 0.398529300348062 0.510808704172062 0.508184906629278 0.993235572968287 0.0248613979047349 0.124199821859703 0.5218260885639 0.948572490877318 0.808565298631641 0.869387387852538 0.868190564610239 0.998932749542088 0.0271209957330292 0.134245116876986 0.544053380863373 0.952758861325269 0.822010181762024 0.879198796611073 0.8780792689661 0.999023845975492 0.0278290179495016 0.137354893977441 0.550618689108579 0.953937363504399 0.825854229125493 0.881985063181102 0.880887859034188 0.999049349221712 0.0274821189562642 0.135833473907143 0.547424582019271 0.953367174081239 0.823991088578291 0.880635654767452 0.879527618592241 0.999037017811098 0.0344951604092789 0.165782841875497 0.604629146266786 0.962752667440335 0.855467770928956 0.903172651435151 0.902250600193181 0.999238176091559 0.0369840132549498 0.17601730870985 0.62176321089277 0.965258601189852 0.864173322334742 0.909309430146476 0.908439892947225 0.999291237332876 0.0117748276381124 0.062156394729376 0.337753074721573 0.89605144470863 0.663745705429924 0.756736474695701 0.754798545575756 0.997719138311419 0.00666409174102611 0.0359741275188555 0.223096447027007 0.829163878814843 0.526386155863739 0.636563854494313 0.634131441902975 0.995956246056945 0.0293843454939013 0.144124005579521 0.564428480369736 0.95633576772042 0.83375950293257 0.887688818878798 0.886637827657335 0.99910106149337 0.0326478784096224 0.158055798835727 0.590937059077249 0.96065572393387 0.848282732317479 0.898076583703773 0.897111532738131 0.999193566524723 0.0151733735522098 0.0789349635626479 0.397402396808884 0.917671702972406 0.718504299713735 0.800894257116413 0.799214768266302 0.998235182512861 0.0148490535384453 0.0773548331027057 0.392161476885346 0.915999228742319 0.714046572393815 0.797373300523989 0.795671689016745 0.998196113641276 0.0197205261913009 0.100637556993129 0.462680906317129 0.935708141774359 0.769200145801384 0.840055173848628 0.838639460498489 0.998647824494869 0.0159597041526654 0.0827479761204845 0.409755402648988 0.921467032527199 0.728767464437404 0.808952256612121 0.807324386231425 0.998323326273457 0.0370504446063485 0.176287758351875 0.622201379141838 0.965321041527103 0.864391918199624 0.909462995530622 0.908594782703754 0.999292556013584 0.0192986004937344 0.0986586286241738 0.457201915567545 0.934368359110238 0.765260970153141 0.837069160187964 0.835632188225772 0.998617708821376 0.00660808360655043 0.035680632538691 0.221627284723615 0.827956990943361 0.5242675177414 0.634595946207746 0.632157973614379 0.995921883186102 0.00673331433399949 0.0363366681033448 0.224904822945938 0.830632505664362 0.528979055485559 0.638967273948051 0.636541762600274 0.995997929731459 0.0135048722575335 0.0707588426880165 0.369471515016246 0.908290678376121 0.693996445014289 0.781376916157266 0.779578105353702 0.99801422294368 0.0118636252791744 0.0626010672112523 0.339455747578825 0.896757472111686 0.665440453447501 0.758133327617833 0.756202941304597 0.99773637456409 0.00467359586876377 0.0254533535530346 0.16735099928788 0.772574604956302 0.437537024176547 0.550743297511395 0.548144219937995 0.994232446978258 0.00970893636571323 0.0517136330855282 0.295602122272282 0.876435098699954 0.618933942085896 0.719072218090897 0.716946472629993 0.99722938891042 0.0194668515462702 0.0994486034869813 0.459399543382569 0.93490912331712 0.766847395096719 0.838272848305528 0.836844423109855 0.998629874304712 0.0118603015549283 0.0625844291347378 0.339392168226186 0.896731215826246 0.665377320831102 0.758081327515724 0.756150659669162 0.997735734044438 0.0167812870030806 0.0867047839319023 0.422152340953375 0.92508150752526 0.738736300206584 0.81671518825195 0.815138348206867 0.998406611740361 0.0143681668503243 0.075003811296967 0.384227064168326 0.913392598825671 0.707176493309334 0.791921780997951 0.790186435194598 0.998134943843026 0.0272713784046429 0.134907122540008 0.545463030540934 0.953014044204529 0.822840305038609 0.879801200388325 0.87868648520893 0.999029373472068 0.00297570579506166 0.0163301568210226 0.113279590162539 0.683467764062711 0.330856031193501 0.437952095047426 0.435369471279141 0.99095602348804 0.0344001576591112 0.165388198402798 0.603946140845994 0.9626501058069 0.855114254064889 0.902922576686202 0.90199840247239 0.999235998662777 0.0258744137539943 0.128726205598284 0.53204041837974 0.950535141697795 0.814828062182069 0.873970508243835 0.872809536885327 0.998975555141583 0.00831265646210016 0.0445482423882211 0.264053541306544 0.858443220743976 0.581357688155024 0.686366724688161 0.684102221315088 0.996760967879122 0.0337448961929095 0.162658154021299 0.59917396399582 0.961927600388385 0.852630002236462 0.901163312386407 0.90022424075038 0.999220646666214 0.0304682100178628 0.148791343886177 0.57358516282218 0.957868663271281 0.838870581567042 0.891357887853293 0.890336989613736 0.999133979572344 0.031809603748434 0.154511840822897 0.584424346272575 0.959627168779244 0.844791105370434 0.895589865156978 0.894604032170477 0.999171615635075 0.0270889885252323 0.134104112298496 0.543752280513375 0.95270420069861 0.821832527899106 0.879069825986509 0.877949269027022 0.999022661598784 0.0209241314674741 0.106244524490792 0.477744002566328 0.9392515782027 0.779760623512365 0.848014202274076 0.84665607686331 0.998727068536764 0.0233515208560572 0.117383172782641 0.505789365285994 0.945348842604692 0.798430437241973 0.861922668547216 0.86066840706833 0.998862063781931 0.0297600456269712 0.145746447986983 0.56764433380231 0.956879197465765 0.835566170055971 0.88898742988497 0.887947056898002 0.999112743163732 0.023340711092513 0.117334063889139 0.505670858329222 0.945324343848326 0.798354126731049 0.861866236463614 0.860611545268357 0.998861524784074 0.0171957822323925 0.0886905869947368 0.428218676478976 0.926783724403265 0.743498489202868 0.820401571002896 0.818849411270367 0.998445614334228 0.0321981918648711 0.156157606245455 0.587467551498289 0.96011034729693 0.846428691846813 0.896756982935217 0.895780887420203 0.999181933117238 0.0233007746331147 0.117152594076321 0.505232566206425 0.945233647606487 0.798071711983906 0.861657359492391 0.8604010783391 0.998859529135285 0.00406402734192946 0.0221939533431643 0.148693465465902 0.746974307518087 0.403348904823645 0.515821665351961 0.513199131499506 0.993369065721169 0.0265160077310047 0.13157368694097 0.538297442821824 0.951704468942764 0.818593196666722 0.876715037288651 0.875575748902398 0.999000976086548 0.0289887479807487 0.142410327921845 0.560992950870454 0.955749026640726 0.83181530472593 0.886289311125486 0.885226916807452 0.999088434186984 0.0223384822464244 0.112761828028746 0.49444285657749 0.942955941102518 0.791026714244791 0.856431697231978 0.855135940231726 0.99880928801539 0.0272379484358531 0.134760028961042 0.545150382712633 0.952957549010635 0.822656417077897 0.879667790290151 0.878552008663289 0.999028149983924 0.0240249332135585 0.120433886963893 0.513066601055456 0.946833936092501 0.803076256975923 0.865351891697893 0.86412386984271 0.99889468635689 0.0170020590040903 0.0877633469052249 0.425398739959522 0.92599770962269 0.741294072859363 0.818696906765524 0.817133298490807 0.998427621957445 0.00915984181532292 0.0489062592232382 0.283513199006717 0.869928188250651 0.604978722720058 0.707048461616289 0.704869076009143 0.997062166644008 0.0266761470430461 0.132282089402 0.539834425232024 0.951987989436475 0.819509952842216 0.877382066575701 0.876248072186661 0.999007130554484 0.0074062547153429 0.0398495258973373 0.242068289678974 0.843704214246613 0.552797784823485 0.660790681170753 0.658433410392851 0.996362695642637 0.00299297989548783 0.0164236770699469 0.113864056166623 0.684722401903754 0.332142591170719 0.439381650971045 0.436797148566465 0.991007906173214 0.0170160304357713 0.087830270889692 0.425603008418598 0.926054951249648 0.741454294366738 0.818820907479722 0.817258129916452 0.998428933263836 0.0122618731542169 0.0645911787908708 0.346989263608327 0.899810913918953 0.67283930892633 0.764208627604387 0.762311527555549 0.997810613620961 0.0122075941520246 0.0643203406947099 0.345972262191322 0.899405278562796 0.671849860178937 0.763398340221269 0.761496755487996 0.997800779711492 0.0337698776624866 0.16276249474102 0.59935788818235 0.961955639354117 0.852726211166363 0.901231507183753 0.900293011794015 0.999221242867283 0.01886385575322 0.096612238066797 0.451443424299691 0.932929463967816 0.76106267657851 0.833876357858187 0.832416864401623 0.998585270993332 0.00905884321168253 0.048388409560352 0.28124577247642 0.868656822666199 0.602301567765626 0.704725431961222 0.702536035125497 0.997029207641085 0.0268360439623719 0.132988499474067 0.541359404877248 0.95226787033503 0.820416419506073 0.878041138925403 0.876912384667612 0.999013202496405 0.0228844763506713 0.1152573846729 0.500619268684465 0.944270455278573 0.795081433939211 0.859442858575212 0.85816977777083 0.998838312222865 0.0243029017334976 0.121688228543841 0.516011208870782 0.947424242861421 0.804933877706719 0.866719550012079 0.865502062835815 0.998907625622266 0.00962208472106856 0.0512704808871123 0.293716337375991 0.875449109762449 0.616791620112913 0.717235668838109 0.715101532445171 0.997204206013948 0.0110083259091478 0.058303717582886 0.322695706014335 0.889536389134959 0.648384115956709 0.743984517624437 0.74197963913862 0.997558823586996 0.029288257697005 0.143708267308127 0.56359871200252 0.956194644154147 0.833291270956742 0.887351961305687 0.886298221586708 0.999098025746945 0.0307568088925426 0.150027284447657 0.575962098989088 0.958259395855949 0.840180785474312 0.892296094483713 0.89128293717413 0.999142353839486 0.034960723990675 0.167712537336239 0.607944368282799 0.963247521576281 0.857176523166137 0.904380446724316 0.903468667601176 0.999248675680749 0.0117460468652562 0.0620121956987323 0.33719939127066 0.895820560466015 0.663192785246755 0.756280317421909 0.754339934064033 0.997713495966803 0.0175833341141168 0.0905410177493837 0.433781075974994 0.92830799240417 0.747800159200876 0.823719318994702 0.822189618010939 0.998480420801449 0.0200924781422244 0.102376308994243 0.467423834567747 0.936845578947217 0.772567395582536 0.842600217235447 0.841202772435877 0.998673325655209 0.0303129174941065 0.148125111899864 0.572295686010765 0.957655469118832 0.838156971516409 0.8908464865522 0.889821376736294 0.999129407525885 0.00340636012150851 0.0186573462937203 0.127630286059181 0.712047583212589 0.361532041534238 0.471560113824823 0.468944660204145 0.992093767769248 0.036037079446985 0.172146926102074 0.615411859115673 0.964344454215402 0.860982402516958 0.907064840257968 0.906176002603606 0.999271912263915 0.0162927799543302 0.0843554232383144 0.414842265454529 0.922972862533643 0.732897177141593 0.812175751144453 0.810568915550289 0.998358101495555 0.0111059079862968 0.0587956202576786 0.324649242716791 0.890410230760905 0.650415925539231 0.745680582326354 0.743684409976164 0.997580459262068 0.0172072195315559 0.0887452831633275 0.428384333297009 0.926829618128046 0.74362748962554 0.820501232530818 0.818949744033143 0.998446663947764 0.00920683562757468 0.049147054244897 0.284563500727716 0.870511478046928 0.606212315821566 0.708117092073862 0.705942350090761 0.997077256415227 0.00899231361998295 0.0480470422521658 0.279744575666231 0.867805830370307 0.600518467383228 0.703175241142831 0.700979227116353 0.997007093702803 0.00125878965772919 0.00696182159408358 0.0511872079713364 0.476942181756425 0.172734914460179 0.247586002204308 0.245635360120399 0.978845477032836 0.0235778326827388 0.11841030605375 0.508258026095216 0.945856873212429 0.800015287848663 0.86309390755111 0.861848580037292 0.998873234816275 0.0139516332786353 0.0729595686807848 0.377191598558764 0.911002670406826 0.700959092756146 0.786961680858956 0.785196188884365 0.998078558415804 0.00175863287068828 0.00970423473940602 0.0701208012875765 0.560351795208016 0.225922427550198 0.315044054451785 0.312782872856586 0.984773985532748 0.0315222855034359 0.153291697355042 0.582146799277112 0.959262573162792 0.843558521276091 0.894710417720797 0.893717266481071 0.999163823556362 0.0218154964582337 0.11036083195601 0.48838844560293 0.941638803852642 0.786993990679096 0.853427272356964 0.852109081782925 0.998780126312384 0.014433854313297 0.075325523512511 0.385322609972594 0.913758001439298 0.708133922768724 0.792683354473927 0.790952683480521 0.998143539327547 0.0243859220744145 0.122062305183502 0.5168840974111 0.94759807898327 0.805482114362353 0.867122802796449 0.865908429344999 0.998911433024902 0.026319903549704 0.130704929202788 0.536401931604689 0.95135280948933 0.817458204476356 0.87588855660782 0.874742721823862 0.998993337513757 0.00543643856240121 0.0295073982320559 0.189608404372212 0.798165586162124 0.475219852973682 0.58798374276427 0.585437938244557 0.995041520111794 0.0116806441078088 0.0616843774809549 0.33593784687117 0.895292106113888 0.661929638173483 0.755237436266154 0.753291458497847 0.997700570896934 0.0113857547238949 0.0602039938869164 0.330191723766685 0.892842173531364 0.656116799505596 0.750424038585829 0.748452538246406 0.99764045434147 0.0220323816732116 0.111357802367543 0.490915969243311 0.942192168483297 0.788684598752041 0.854687962856144 0.85337916232312 0.998792387648843 0.00456681927798618 0.02488369554123 0.164140486668155 0.768469142447724 0.431831378006607 0.544991796118263 0.542387091918139 0.994097762548618 0.0346871062423249 0.1665792877774 0.606002350463572 0.96295823699348 0.856176996554165 0.9036741458029 0.902756355929381 0.999242539056018 0.0257076946424836 0.127983841267853 0.530388040506916 0.95022222462638 0.81382480241425 0.873237832132865 0.872071099379722 0.998968741994099 0.0255884680160975 0.127452330568568 0.529199542914752 0.949996074418322 0.813100856803279 0.872708779718942 0.871537893856097 0.998963815286497 0.0315160564000147 0.153265213484661 0.582097160250742 0.95925459814751 0.843531589976907 0.894691192886476 0.893697881852449 0.999163653050782
205281 0.0103948018641652 0.04079869549872 0.322956165645989 0.842073680602197 0.519099073982517 0.515972776225864 0.929472634446395 0.994831008186102 0.0165628229324173 0.0638437442789061 0.433370566719397 0.895279961062827 0.633796919111246 0.630886062153979 0.954813757109717 0.996769885255877 0.0386666096376489 0.140059546308917 0.646213416866475 0.953309295279436 0.80519553818251 0.803224098168813 0.980569164859473 0.998644935973891 0.0138942125302558 0.0539753128666008 0.390190757170383 0.877336727094561 0.591493398633148 0.588464621103927 0.946461310411244 0.996141474532382 0.0180925345410078 0.0694319339185199 0.455563332045138 0.903413506634471 0.654399835754151 0.651562713169429 0.958537492972127 0.997046768714074 0.0292573612158736 0.108768657347028 0.577824874583582 0.938647780559976 0.75593181003126 0.753614371146754 0.974236281048792 0.998192434660511 0.038584396679338 0.139793100647799 0.645707089444769 0.953210650558129 0.80484802817232 0.802873932306891 0.980526936371555 0.998641936644587 0.0138708290563887 0.053888160550591 0.389784405951737 0.877152788484571 0.59108060889284 0.588050902356777 0.946374691253151 0.996134903666055 0.036009384978094 0.131386762246917 0.62912825520421 0.949904828760733 0.793332587176543 0.791272214148428 0.979108801376437 0.998541072153741 0.042442668609262 0.152169971686114 0.668087859564301 0.957446499921092 0.819978568228729 0.818122941070489 0.982335664026703 0.998770188774529 0.0402033058279897 0.145017955685771 0.655433228232114 0.955082355444275 0.811480887469876 0.809558011380065 0.98132731911717 0.998698743935667 0.0286865134994914 0.106817151584766 0.572867121056254 0.937468748889036 0.752168545543101 0.749827199780952 0.973722022003662 0.998155449238282 0.0271680348562271 0.101595522868134 0.559124716252254 0.934107620696048 0.741592752441126 0.739186138423266 0.972251871571271 0.998049515635415 0.0437152582637518 0.156195927981851 0.674897932921312 0.958686730850073 0.824490895908568 0.822671722259813 0.982863478224306 0.998807531913052 0.0379664870948665 0.13778667308262 0.641857499844443 0.952456244112641 0.802197894308598 0.800203645351105 0.980203816236196 0.998618978689787 0.0122175328798109 0.0476958035525842 0.359667021090261 0.86261113795416 0.559675018186414 0.556587180504143 0.93946144374777 0.995606845776251 0.0356298481478795 0.130137663998182 0.626560498288601 0.949379292400156 0.791524981161703 0.789451369903499 0.978882825949204 0.998524974599605 0.0404919074249643 0.145944563935048 0.657114607781044 0.95540103479699 0.812618497297722 0.810704517945313 0.981463410940829 0.998708394500033 0.0237610226470172 0.0897156729010512 0.525009093200678 0.925122884229605 0.714384089949851 0.711822544463818 0.968291730579012 0.997762675144986 0.0110000838456958 0.0430972740201764 0.335589709885996 0.849533612504277 0.533360948471428 0.530243463690279 0.933131955432452 0.995117017238974 0.0253965913423311 0.0954473000152997 0.541992135686183 0.929715247940542 0.728102768942156 0.725617003342908 0.970321400262946 0.997909959840094 0.0332220174563725 0.12215206455675 0.609455676066899 0.945781177217388 0.779314771712629 0.77715390372892 0.977331746694273 0.998414295281859 0.00415078909822832 0.0165978000332901 0.159156629442054 0.679057046692305 0.299881188668518 0.297259055297479 0.839473974052146 0.987075196948771 0.0426197817158152 0.152731941983679 0.669051594142856 0.957623349776031 0.820619690463284 0.818769211254206 0.982410976206233 0.998775519435172 0.0176987194381383 0.0679980158220239 0.450011315367609 0.901440477877708 0.649314623502106 0.646458308404713 0.957637712094691 0.996980047508015 0.0328686709771721 0.120971218670622 0.6068204226087 0.945211313681943 0.777407056180545 0.775232896067421 0.977085459131928 0.998396691040087 0.0148507346391562 0.0575301660099066 0.40637702476929 0.884422675474273 0.607708434364414 0.604719537642435 0.94978266729893 0.99639259113536 0.00551407885113669 0.0219590545916367 0.201147069831911 0.737848862145865 0.362972065664878 0.360081999231679 0.874318681857032 0.990252741159882 0.00896127790953854 0.0353218963619033 0.291097452278273 0.82111181859214 0.481656469364819 0.478531282760218 0.918995462545872 0.994000458784026 0.0328189725864432 0.120804946446809 0.606447072958392 0.945130233551933 0.777136198955325 0.774960159092728 0.977050403320726 0.998394184635622 0.0146975313652699 0.0569621307465185 0.403840482139453 0.883342427799981 0.605196392263199 0.602200884569379 0.949278274595287 0.996354560735313 0.00490305181281867 0.0195615688850163 0.182843275324734 0.714380821042109 0.336138863027612 0.333350646579121 0.860762131678658 0.989044666677678 0.0425356759213704 0.152465145846918 0.66859459931281 0.957539544478639 0.820315781180981 0.818462860406106 0.982375289431831 0.998772993589474 0.041651500330917 0.149653060860544 0.663717873204345 0.956638973412623 0.817060791793019 0.815181867663845 0.981991568912636 0.998745823749618 0.0322932508461467 0.119043268648121 0.602456226254584 0.944258145666136 0.774231862170315 0.772035782870441 0.976673126001431 0.998367199642277 0.00862059628887612 0.0340134559311616 0.28309470580686 0.815295908480365 0.471902294317195 0.468783158974825 0.916036476698693 0.993762708244883 0.0388614873827761 0.14069065247518 0.647408197992411 0.953541536253667 0.806014588536303 0.804049420230948 0.980668563975235 0.998651994967519 0.0379908021349246 0.137865755049061 0.642010469150336 0.952486371299601 0.802303472910723 0.800310023429562 0.980216725750714 0.998619896191576 0.00706839165669655 0.0280182903104653 0.244299902156252 0.783250509754778 0.422481425289227 0.419429507189853 0.899310601764939 0.992391613008834 0.0420497616923413 0.150921378651471 0.665931040336935 0.957049097183175 0.818540677683706 0.816673542733067 0.982166369185131 0.998758203163978 0.0425603522800512 0.152543435496605 0.668728802512326 0.957564165484627 0.820405048300148 0.818552844442355 0.982385774163448 0.99877373569763 0.035630056812673 0.130138351453907 0.626561919220146 0.949379584248347 0.791525983254874 0.789452379312709 0.978882951481499 0.998524983543926 0.0330450634711395 0.121560992354525 0.608140145298142 0.94549723017389 0.778363329014248 0.77619582028187 0.977209050089906 0.998405526156049 0.0177589786835804 0.0682176371446414 0.450867887719053 0.901747482221639 0.650102141060735 0.647248755581659 0.957777865997829 0.996990447957319 0.0304615006366027 0.112864753695522 0.587932318710479 0.940998715892149 0.763520260793095 0.761252118016213 0.975259456465737 0.998265913387093 0.0378316496155739 0.137347938345523 0.641006981342172 0.952288507767496 0.801610459832772 0.799611767780959 0.98013193241415 0.998613869369609 0.0389608239524148 0.141012093231683 0.648014308554245 0.95365906741655 0.806429571780302 0.804467587608889 0.980718856528925 0.998655566069778 0.0189828483788271 0.0726616518458381 0.467726609919625 0.907600694058655 0.6653837546167 0.662590310164032 0.960439608113131 0.997187433516362 0.0298141991589427 0.110666268766237 0.582556740601677 0.939757076565694 0.759498288003485 0.757203836326655 0.97471943968525 0.998227150282378 0.030359457847371 0.112518704528788 0.587093633133055 0.940806280512102 0.762894826259069 0.760622565472258 0.975175816198982 0.998259912193086 0.0151181621345849 0.0585204972675766 0.410755257596096 0.886261921165813 0.612019446177374 0.609042264566006 0.950639852527968 0.996457135601081 0.0386226328863718 0.139917036021376 0.645942745307751 0.953256578668769 0.80500979738503 0.803036937463292 0.980546598217201 0.998643333180795 0.0366718209456512 0.133560682949482 0.63353106869735 0.950797358005728 0.796416847769637 0.794379253710602 0.97949224629261 0.998568371374045 0.0353614387555619 0.129252723133532 0.624724244785132 0.949001181683438 0.790228307687779 0.788145251030336 0.978720151871994 0.998513382091438 0.0239353259302348 0.0903290315561636 0.526875918696137 0.925639896977094 0.715909373277305 0.713356018441886 0.968520812900839 0.997779327422033 0.04361609013116 0.155883191114271 0.674376665667979 0.958592571858423 0.824146987731418 0.822325017601868 0.982823434325275 0.998804700093866 0.0296419475205592 0.110079895063854 0.581103783243112 0.939418102340498 0.758405787806228 0.756104260411277 0.974571868257357 0.998216550464537 0.0369463947703512 0.134459439878748 0.635327238702809 0.951158396968006 0.797669636095677 0.795641363358387 0.979647235198611 0.998579400111011 0.00258394277774137 0.0103814172521317 0.105262725675841 0.568047052054676 0.210250213875765 0.20817876659047 0.764725716087662 0.979367589489784 0.00905273389773902 0.0356726968040298 0.293216381919153 0.822611912377282 0.484215041863245 0.481088662090537 0.919754954628617 0.994061254497051 0.0358941187820736 0.131007683818274 0.628351949863417 0.949746336028675 0.792786786254291 0.790722407266562 0.979040666425256 0.99853621922968 0.0369904222103019 0.13460342818689 0.63561370943958 0.951215815575477 0.797869151494324 0.795842366911996 0.979671877867349 0.998581153340736 0.0232426780761717 0.0878880642374494 0.519373478309268 0.923543155396391 0.709753183701496 0.707167130420276 0.967590855628012 0.997711682170172 0.0130017456367771 0.0506405293355994 0.37430223990125 0.869909010593456 0.575138844038971 0.572076534422283 0.942947146378761 0.995873993676561 0.0390255960298097 0.141221593868864 0.648408467035978 0.95373539646711 0.806699251230676 0.804739338627064 0.980751514482205 0.998657884816909 0.0197555945437491 0.075451471217716 0.477868366705504 0.910956807625164 0.674381271627024 0.671625871142258 0.961956960248025 0.997299273849901 0.01690594110995 0.0651015023336209 0.438498292466644 0.897218997670973 0.638623332623751 0.635728790155377 0.955704983084618 0.996836335956306 0.020619961277753 0.0785574085358893 0.488782043162952 0.914438827185645 0.683904421384125 0.681191510140724 0.963524482779332 0.997414468428376 0.0165456413680864 0.0637806964588589 0.43311142863286 0.895180975213742 0.633551935693136 0.630640266264693 0.954768202046562 0.996766485530388 0.0428863190162573 0.1535766386202 0.670492079070171 0.957886858872736 0.821576394254174 0.819733616356044 0.982523162372469 0.998783458658355 0.011977946716557 0.0467934457713853 0.355063083448245 0.860217943067604 0.554728813406046 0.551634077330313 0.93831118116239 0.995518284527148 0.0217684771681486 0.0826606274858512 0.502624312777937 0.918673262638235 0.695752027665762 0.693095168697376 0.965421521285259 0.997553413681997 0.039044326430685 0.141282162222054 0.648522292815838 0.953757423910484 0.806777102270422 0.804817788029486 0.980760938520504 0.998658553906283 0.0334464184152421 0.122900789503276 0.611111977832875 0.946137179293968 0.780510135651552 0.778357643372895 0.977485518504745 0.99842528246154 0.0375812013925393 0.136532169932367 0.639417093555663 0.951973918227872 0.800510486834168 0.798503498577029 0.979997074438572 0.998604282124899 0.0265363268827063 0.0994100770880205 0.55315708540695 0.932603889773966 0.736932919302378 0.734498444278651 0.971592158004998 0.998001882238709 0.0372633319724562 0.135495183709175 0.637380020766056 0.95156885730972 0.799097549709986 0.797079949771257 0.979823356657564 0.998591928663609 0.0311449442103305 0.115177388782973 0.593467290210042 0.94225700630326 0.767628874285124 0.765388029553409 0.975805871589701 0.99830509516342 0.031666807874057 0.116937351333875 0.597599665944984 0.943183386794363 0.770674996985917 0.768454666623422 0.97620761256835 0.998333876773764 0.0322186886830311 0.118792996636393 0.601884004155793 0.944132287577963 0.773814064380521 0.771615119904157 0.976618644580863 0.998363301222841 0.0440762357150393 0.157332899312046 0.676782263302169 0.959026049958635 0.825732054117684 0.823922997849787 0.983007745545573 0.998817732410701 0.0421926231794273 0.151375675464174 0.666718293085556 0.957194411411869 0.819066009710052 0.817203073046518 0.982228283047429 0.998762586941488 0.0140161690558535 0.0544296626452953 0.392301650788083 0.87828733928489 0.593633180263008 0.590609287054797 0.946908640411507 0.996175390904264 0.0251793439957773 0.0946890441984236 0.539803413173098 0.92913712118054 0.726354390293072 0.723858702684876 0.970066525362778 0.99789149608222 0.00659329323776979 0.0261721712603133 0.231598627221797 0.771121021314926 0.405487065067466 0.402472356726447 0.892786910238867 0.991843969670445 0.0401112292773622 0.144722021297983 0.654893533826634 0.954979763097936 0.811115173346869 0.809189444135104 0.981283495826096 0.998695635801637 0.0199862115597761 0.0762816589995272 0.480823603466829 0.911912637173246 0.676976103421071 0.674232053646819 0.962387935048049 0.997330980207629 0.0159551798234429 0.0616101670075118 0.424065230963273 0.891663937521046 0.624934410216357 0.621995122237924 0.953145873057545 0.996645216166143 0.0102378691515205 0.0402013950729772 0.319604416565723 0.840018805349658 0.515260899270089 0.512133100268932 0.928458344723948 0.994751362487434 0.027874201115454 0.104029377348703 0.565618624606214 0.935713247722242 0.746616979454695 0.744241019865797 0.972954932756304 0.998100212759443 0.0418437107380958 0.15026552228235 0.664789419957644 0.956837839687101 0.817777868124799 0.815904649492413 0.982076339338798 0.998751827731871 0.0315788181410964 0.116640967890637 0.596908507831803 0.943029212561118 0.770166781961712 0.76794301266957 0.976140784056485 0.998329090559313 0.0251778625811621 0.0946838704319583 0.539788419777514 0.929133147162917 0.726342393562078 0.72384663813938 0.970064772730084 0.997891369086022 0.0361965896960789 0.132001915046252 0.630382563424283 0.950160198262162 0.794213200867385 0.792159307091388 0.979218555114706 0.998548888062395 0.0373744684009693 0.135857949538119 0.638094699343742 0.951711222497487 0.799593717429155 0.79757983813435 0.979884422403923 0.998596271650283 0.0197590656109319 0.0754639747186729 0.477913085611619 0.91097134438722 0.674420626857885 0.671665397259319 0.961963518620182 0.997299756540129 0.0320207309029681 0.118128037386954 0.600357199578435 0.943795463695651 0.772697614398826 0.770491035191775 0.97647279877777 0.998352863231589 0.0297315092619203 0.110384848860542 0.581860439848971 0.939594810678206 0.758975017524555 0.756677173053404 0.974648805420119 0.998222077109357 0.0353098503085895 0.129082487132661 0.624369362720716 0.948927884838492 0.789977319395691 0.787892439373156 0.97868860872525 0.99851113384336 0.00860296787276315 0.033945679190568 0.282675839354728 0.814984771874232 0.471387756050949 0.468269006005104 0.91587752939744 0.993749896795772 0.042468050705814 0.152250540694172 0.668226294938233 0.957471930820328 0.820070714102635 0.818215826197038 0.982346494873059 0.998770955437938 0.0271936997870969 0.101684148456524 0.559363961986409 0.934167337125956 0.741778709651395 0.739373218850484 0.972278044850766 0.998051404189171 0.0401316205955882 0.144787571837178 0.655013191577812 0.955002521930872 0.811196280791013 0.809271184047276 0.981293217951668 0.998696325358389 0.0300552854824764 0.111486019809771 0.584574335634275 0.94022538805779 0.761011522409361 0.758726921241862 0.974923216096874 0.99824178230853
205301 0.00859644847708434 0.0552380358631304 0.176809682940773 0.86641462158022 0.645859576652404 0.528966956829045 0.677265912550707 0.981573857558288 0.0137382840652708 0.0858616949331312 0.256531230620992 0.912428963054525 0.745532529126957 0.64337314847462 0.771230511550101 0.988449672978824 0.0383060633352954 0.211718655057069 0.496642790628014 0.967526147576843 0.893364010979618 0.837627741162513 0.906014919107714 0.995930151234989 0.0279381849868776 0.162338050604296 0.415866320746611 0.955552044700575 0.858055921363928 0.788239361648968 0.874306298277854 0.994368512901062 0.0172376246749101 0.105761912485008 0.302881479340485 0.92917745769058 0.786740417103945 0.694341904858834 0.809341161048825 0.990805260284532 0.0336163847930321 0.189992947931559 0.462846541224905 0.962989754595595 0.879755179870528 0.818352169757939 0.893828715974564 0.995342518449575 0.0302788858399804 0.173924251961934 0.436126185873866 0.958941704661718 0.867852520754491 0.801741158089848 0.883134094667681 0.994814043093464 0.00688502021309929 0.0446592301175918 0.146560121666326 0.838335733037409 0.593188607024972 0.473093980521408 0.626565193997343 0.977059888077718 0.0239361739615789 0.141894183613858 0.377898388028045 0.948302208172479 0.837606226040605 0.760538325959286 0.855804341303097 0.993406281201477 0.0359955090573851 0.201135828811986 0.480499207070439 0.96543354298513 0.887050324131468 0.828646996060472 0.900366728620702 0.995659680569733 0.0332866141877795 0.188428260479222 0.460311744174957 0.962624520220401 0.878672036506239 0.816831078644638 0.892856905238725 0.995294996338506 0.0267396994737187 0.156301159104342 0.404959303217702 0.953597708082248 0.852476590385497 0.780617415828125 0.869268395408229 0.994110381947069 0.0341464285182989 0.192497503985743 0.466874784106748 0.963562575346119 0.881457670349429 0.820746898453824 0.89535564728418 0.995416987024755 0.0372947289044043 0.207114994946957 0.489692385735431 0.966641012624272 0.890685836863954 0.83381014952901 0.903620195977624 0.995815871881239 0.0254165376152842 0.149552035866357 0.392467700409484 0.951236710129259 0.845802417688282 0.771563398082022 0.863232027338931 0.99379730396787 0.0177221342279257 0.108460028878443 0.308871414756362 0.931011732779846 0.791435702493818 0.700296547305356 0.813656709086863 0.991058759515192 0.0391912019441174 0.215712042647506 0.502583943490669 0.968264584975984 0.89560689622553 0.84083406922794 0.908019112996238 0.996025350695478 0.0381161902167379 0.210857685483276 0.495351254140367 0.96736342770368 0.892870826325906 0.836923834803279 0.905574059801166 0.995909156271852 0.0105599680878502 0.067133582061287 0.209091572654696 0.888679811625147 0.691809431935804 0.580226030002292 0.720901725396092 0.98497780649289 0.0164799315961044 0.101515005023042 0.29331546608372 0.926108979775246 0.778968682751463 0.684553038511719 0.802185967290768 0.990379239917624 0.0167568341147226 0.103070966668604 0.296839983780478 0.927260164386033 0.781872313295591 0.688200519646151 0.804861003667852 0.990539355216151 0.0199781957490002 0.12084610651829 0.335530895624653 0.938454747689893 0.810878376875047 0.725286274873708 0.831469015079135 0.992078534007966 0.0196139113241475 0.118865665165136 0.33135823353417 0.937361440263635 0.807982475379379 0.721529844746866 0.828821846458172 0.991929622905265 0.0352652360594925 0.197742450761692 0.475196243979983 0.96471721109699 0.884903283881688 0.825608035778764 0.898443837408259 0.995566858443097 0.0133223183837797 0.083446752054117 0.250632140767246 0.909906395951419 0.739574539498457 0.636190465254476 0.765685099593932 0.988088366637277 0.0394546920262042 0.216894410328447 0.504327600985754 0.968478215193291 0.89625722522972 0.841765326741615 0.908600009783147 0.996052868250896 0.0102046775764794 0.0649999129105159 0.203430013174332 0.885212313594357 0.684387512021882 0.57178025509171 0.713890665152241 0.984457421057228 0.008712521924373 0.0559483462788723 0.178787453098176 0.867972751061163 0.648947907840474 0.532336539997558 0.68021596807202 0.981816967929241 0.00226004539881957 0.0150440183442221 0.0531285564648327 0.628850243123478 0.322687879846653 0.226823085097236 0.354092070075327 0.932958667208233 0.0377103725233711 0.209012352159258 0.492570229105257 0.96701033950824 0.891801959205802 0.835399668592583 0.904618397895919 0.99586357774553 0.0368787877668597 0.205208796695478 0.486782147253801 0.966263379338058 0.889546618345838 0.832189874224619 0.902601032731397 0.995767060104243 0.0389848051325262 0.214783829377831 0.50121018517915 0.968095294340022 0.895092011348337 0.840097268017315 0.907559128527759 0.996003536944986 0.0223233758920908 0.133419893268558 0.361263227749676 0.944687260979811 0.827657625335999 0.747292814709628 0.846766643162684 0.992921676839424 0.00389655882090003 0.0256990549506887 0.0883380527307038 0.745288142918075 0.451380072401098 0.336264190337581 0.486316035476537 0.960051739093221 0.0246944004647038 0.145830699989818 0.385441349442951 0.949846921413333 0.841907090919225 0.766310816451204 0.85970397104813 0.993612377252795 0.00729615416066405 0.0472187755133631 0.154018341469228 0.84609684442675 0.607204404853452 0.487673808346479 0.64012869786217 0.97833330957356 0.0367243539868164 0.204499134427931 0.485693789953571 0.966121067732199 0.889117827481548 0.831580576314713 0.902217349591897 0.995748656663811 0.0368528909985081 0.205089866997368 0.486599939494595 0.966239595635234 0.889474937058961 0.832087996208083 0.90253689517966 0.995763984775285 0.00730945399033221 0.0473013809151404 0.154257534637456 0.846335587931741 0.607641882379175 0.48813218811746 0.640551213231355 0.978372163785413 0.031348539419342 0.179131037617571 0.444954473831626 0.960329099226972 0.87190674631212 0.807373461222824 0.886780651802495 0.994995606805268 0.0381248487517059 0.210896980670683 0.495410283474791 0.967370882078428 0.89289341137528 0.83695606083423 0.905594249909303 0.995910118209019 0.0380296736941643 0.210464869828193 0.49476072917817 0.967288763141294 0.892644653614483 0.836601161678473 0.905371863990564 0.995899520594393 0.0260217663536741 0.152650232275824 0.398241741654988 0.952344994049901 0.848926419989679 0.775792762879006 0.866058830279545 0.993944435696184 0.0317044916086963 0.180851716414735 0.447835521752847 0.960770868214943 0.873203163843045 0.809180072168451 0.887945878652663 0.995053323455396 0.0336314200771258 0.19006416858026 0.462961584227175 0.963006242594203 0.879804120465364 0.818420943685072 0.893872619518579 0.995344663025914 0.0359010572342379 0.200698265789614 0.479818927168935 0.96534247613113 0.886776971382683 0.828259665035802 0.900121974617126 0.995647886830544 0.0246435027602854 0.145567392567522 0.384940379296448 0.949746051851572 0.841625326449992 0.765931777588889 0.859448630172919 0.993598937062513 0.00100866944935353 0.00676219394880621 0.0244003459156472 0.430277576767542 0.175165300254541 0.11564393987504 0.196375063066711 0.8611704250726 0.0370986365336991 0.206217267236749 0.488324185434569 0.966463998492734 0.890151580381521 0.833050024597227 0.903142279932221 0.995792995704656 0.0231699940123566 0.137885640762843 0.370098202269161 0.946644204771138 0.833023191710406 0.75441799794926 0.851643924125537 0.993184417138448 0.00857687652914048 0.0551181765828053 0.176475304232227 0.866148300461704 0.645333542229735 0.528394076726829 0.676763181181382 0.981532228804304 0.0249778410754931 0.147294551755455 0.388217254638776 0.950401510314776 0.843458558123526 0.768400076357807 0.86110959862311 0.99368622801621 0.0107984214478297 0.0685609971391231 0.212848655835749 0.890893177761725 0.696600771935914 0.585713273929351 0.725420290520408 0.985308144937983 0.00260634638337004 0.0173151800884109 0.0607943772612374 0.661547747363149 0.354678927529515 0.252858243528221 0.387415679819144 0.941363014689851 0.0285292227069414 0.165288877923108 0.421108814906294 0.956458088322171 0.860659556065372 0.791812906108175 0.876654705789518 0.994487871568196 0.0366122134216615 0.203983168332838 0.484900812471683 0.96601700369745 0.888804459856318 0.83113548391764 0.901936919803597 0.99573519631814 0.0353832392228393 0.198292381472791 0.476059911682017 0.964834891470847 0.885255508496727 0.826106059936667 0.898759365363986 0.995582115712622 0.00818620760720839 0.0527203232012871 0.169746401220264 0.860603396718216 0.634501267229997 0.516665223617553 0.666394599377532 0.980660462222209 0.0392275356905963 0.215875257846911 0.502825055528964 0.968294208293976 0.895697035722702 0.840963104737138 0.908099634759861 0.996029167088173 0.00217678028838942 0.0144966063968499 0.0512674805172245 0.620027748368174 0.31452075381699 0.22029311919879 0.345535602273994 0.930566886622298 0.0274601951873919 0.159938973434924 0.411561372063264 0.954792100456461 0.85588045928855 0.785261662900963 0.872342839252961 0.9942682482632 0.0383039913036124 0.211709267845568 0.496628729388161 0.967524380273032 0.893358652456199 0.837620090934104 0.906010129417154 0.995929923241452 0.0390373365572388 0.215020245633418 0.50156049284671 0.968138545822727 0.895223518323858 0.840285412485684 0.90767661934533 0.99600911069979 0.0301971489322053 0.173524136646353 0.435440829452328 0.958831817043022 0.867532520695675 0.801297721134608 0.882846104113432 0.994799642846666 0.0362425738489733 0.202278537472249 0.482270906512805 0.965669588739005 0.887759400544343 0.829652307485041 0.90100153706095 0.995690240947176 0.0255870497642534 0.150426796092047 0.394104883555588 0.951553989992176 0.846695148886627 0.77277046760406 0.864040070147161 0.993839455446077 0.0229883523067581 0.136930748015938 0.368222035852041 0.946235819832599 0.831899581191366 0.752922329102523 0.850623146202436 0.993129665427864 0.0227728122927723 0.135795365785864 0.365982098786516 0.945743238701282 0.830547058565813 0.751124464816845 0.849393998722196 0.993063570758178 0.0291594922789298 0.168416670315652 0.426603438286345 0.957385582126629 0.863336096020171 0.795497667373022 0.879067172277669 0.994609851595567 0.0389856084618017 0.214787445617041 0.501215545627701 0.968095956605583 0.895094024776975 0.840100148371989 0.907560927393886 0.996003622293456 0.0235012948095039 0.139622772824362 0.373493418984757 0.947373686827864 0.835035399105286 0.75710125451063 0.853471207532534 0.993282115508159 0.00978857003162954 0.0624905307529734 0.196700699322242 0.88086973256125 0.675234797119755 0.561454491212891 0.705225024348689 0.98380071479639 0.0351572193328155 0.19723851624652 0.474403353414308 0.964608822722885 0.884579042721924 0.825149759042033 0.898153351317243 0.995552803002496 0.0394184138480605 0.216731791280672 0.504088197904762 0.968448965857458 0.896168146127337 0.841637725377288 0.908520447117611 0.996049101292358 0.037682362439033 0.208884723892471 0.492377234842709 0.966985697937583 0.89172743076892 0.835293464738259 0.904551752750194 0.995860395792117 0.00881952587167812 0.0566023575269152 0.180602695991794 0.869377591356967 0.651748219438054 0.535401096512612 0.682888738544937 0.982035516736044 0.0391821503223594 0.215671373112222 0.502523843053296 0.96825719681966 0.895584417095554 0.840801892272156 0.907999032051596 0.996024398842325 0.0380000109193589 0.210330116562566 0.494557969925272 0.967263088288732 0.892566898165821 0.836490250268684 0.905302348705162 0.995896206879872 0.0282633894257825 0.163963805674966 0.418761781111764 0.956055050539617 0.859500035496741 0.790220120750573 0.875609051325948 0.994434801333204 0.0350428633467811 0.196704439762881 0.473561509168328 0.964493371902516 0.884233855605988 0.824662067728794 0.897844072319821 0.995537828689687 0.0186711839906964 0.113705760333972 0.320327489385984 0.934347274124637 0.800070476593195 0.711328302179748 0.82157890925517 0.991517514645936 0.0362025668646647 0.202093681823134 0.481984775715391 0.965631576873916 0.887645160574126 0.829490284632915 0.900899270558996 0.995685320508665 0.0118959675688797 0.0750838759528516 0.229713526601725 0.900052385329384 0.716887099976356 0.609255001438484 0.744486460117259 0.986660162820381 0.0303105255274906 0.174079047429851 0.43639106616513 0.958984088880562 0.867975989905679 0.801912298002604 0.883245206672687 0.994819596572065 0.00208323795176863 0.013881011558991 0.0491683235386514 0.609604200559724 0.305109115635426 0.212825689457279 0.335650325613115 0.927668374507238 0.0299498097673394 0.17231141927182 0.433357437003618 0.958495795380407 0.866555011670333 0.799944159969957 0.881966222882403 0.994755590918187 0.0202321912359028 0.122222566671935 0.338411390488706 0.93919520114103 0.812847612397369 0.727847620375815 0.833267934743242 0.992179213966212 0.0153290556184493 0.0949993039573361 0.278302300251198 0.920914514111672 0.766043486814342 0.668456612004184 0.790252872810461 0.989652428103153 0.0174413052838303 0.106897823222013 0.305411441957035 0.92996009041477 0.788739193245629 0.69687301901012 0.811178950676615 0.99091352760203 0.0380198423884308 0.210420211945716 0.494693544141798 0.96728025786348 0.89261889461637 0.836564417582468 0.90534883497111 0.995898422881174 0.0362385383877751 0.202259894471434 0.482242058067043 0.965665758193699 0.887747887388313 0.829635977770316 0.900991230737188 0.995689745118329 0.0142025408341642 0.0885444006370698 0.263012179759289 0.915084925414714 0.751873813881877 0.651068720243506 0.777122851615902 0.988828215921132 0.0164308528559235 0.101238751590189 0.292687292704342 0.92590119851168 0.778446127221527 0.683897847909715 0.801704328564798 0.990350303264567 0.0143359497131503 0.0893128585347671 0.264854812359331 0.915819042000572 0.753639065319852 0.653220363117439 0.778761329152761 0.988932510025494 0.0251774946009124 0.148323179061642 0.390158535272758 0.95078504158468 0.844533775659318 0.76985016518062 0.862083402507712 0.99373725624004 0.0030630708474704 0.0202969623422692 0.0707246751776622 0.696804216070932 0.392549407124911 0.284652497586617 0.426471575229807 0.949687994989886 0.0127058523378627 0.0798480010285623 0.241724834478994 0.905893102042367 0.730223300004134 0.625009210387284 0.756963326202939 0.987509947239187 0.0202008475318378 0.122052902522402 0.338057200915631 0.939104771779458 0.812606769762756 0.727534058664201 0.833047973227836 0.992166925640585 0.0268071419144307 0.156642785647787 0.405583153439341 0.953712103988452 0.852801799572799 0.781060351336035 0.869562251722277 0.994125516936052 0.00445005360238396 0.029258562858107 0.0996858389007689 0.769770560890064 0.484575386079017 0.366651523773115 0.519647032775807 0.964864653324422 0.0388609045604815 0.214225756301167 0.500382148574411 0.967992833706668 0.894780585063808 0.839651832056557 0.907280878036071 0.995990331255639 0.0368231292662033 0.204953151570707 0.48639039039953 0.966212222467738 0.889392447478225 0.831970767305511 0.902463085286472 0.995760445150144 0.028257056160746 0.163932194436206 0.41870564851084 0.956045360185444 0.859472183250717 0.790181887336135 0.87558393022058 0.994433524869082 0.0354782740772896 0.198734822720238 0.476753562978102 0.964929117957844 0.885537674387817 0.826505172730371 0.899012112374608 0.995594329838091
205321 0.0078436270118203 0.0906364326070283 0.272376397182876 0.84637742145865 0.398807124888407 0.859354366187187 0.972430049190964 0.999978873410308 0.0149712887838084 0.160805647357051 0.418494643373768 0.913734433025769 0.560503310996365 0.921548929446081 0.98546729871392 0.999989010945954 0.0289149802857225 0.272938700782261 0.58504682309971 0.954024983858989 0.714162540010929 0.958356040781594 0.992528773758325 0.999994390717691 0.00767856129013867 0.088885120580248 0.2681489346453 0.843569578118906 0.393679065342785 0.856743563695627 0.971849509490478 0.999978415672341 0.00787747103059053 0.0909947508145493 0.273237315154505 0.846940829584725 0.399848060352055 0.859878060803197 0.972546156938369 0.999978964892224 0.0322642457464061 0.295939605450445 0.612202785227599 0.958736840904803 0.736671948153199 0.962641401137747 0.993322101764169 0.999994990337431 0.0337702157383465 0.305863054214303 0.62334205730498 0.960563317738547 0.745720918143063 0.96430148149076 0.993627867809433 0.999995221188609 0.00782226800973569 0.0904101647044868 0.271832050501698 0.846019734024135 0.398148365372139 0.859021860857783 0.972356270736972 0.999978815268527 0.0151036842528653 0.162015578523484 0.420671541914677 0.914436425301654 0.562704092954082 0.922192745662147 0.985594762281279 0.999989108736509 0.0337896287033218 0.305989347277953 0.623481693776913 0.960585842727355 0.745833684788001 0.964321950662825 0.993631632577417 0.999995224030097 0.0266890117492324 0.256896689763112 0.564913730167781 0.950272667883156 0.697050081806641 0.954940514702451 0.991892292416119 0.999993908954154 0.0165688832022375 0.175197433652764 0.44375388434089 0.921515958622948 0.585700713255129 0.928680573251262 0.986871182709568 0.999990086619313 0.0327801991120028 0.299367733052945 0.616088670584284 0.959380706961482 0.73984062079533 0.963226677733307 0.993430001192457 0.999995071816941 0.0173523963217457 0.18209326705056 0.455384098768659 0.924848648430225 0.597057972957417 0.931731568441375 0.987466420930021 0.999990541775599 0.0114647766142975 0.127565881794587 0.354489114899811 0.889898143826209 0.493199575958897 0.899634713186663 0.981040455631591 0.999985598899628 0.0116646838350042 0.12952494944468 0.358501082359461 0.891600020442151 0.497571329578014 0.901202797541708 0.981363023383237 0.999985848561885 0.0339324912881356 0.306917498731857 0.62450629289488 0.960750846579555 0.746660621556602 0.964471892124277 0.993659206378301 0.999995244840984 0.032622536159146 0.29832333964291 0.614909087336961 0.95918602668247 0.738880114485265 0.963049720494334 0.993397389370603 0.999995047192214 0.013518482769831 0.147317631487657 0.393528000646371 0.905214818921564 0.534857046483304 0.913728210198583 0.983907274618625 0.999987812038103 0.00412861635874679 0.0496710870103171 0.164091442475832 0.742875901251966 0.258087178104925 0.76213881497271 0.948708439104202 0.999959713771862 0.0182275847514553 0.189673546018502 0.467833730066677 0.928257277947476 0.609049367861483 0.934850002036002 0.988071536232372 0.999991003922823 0.0243220406611415 0.23912931235753 0.541362953826528 0.945571229742895 0.676556575236813 0.950657479806961 0.991088855124048 0.999993299935949 0.0335290476685883 0.304290694167195 0.621599144315959 0.960281403469305 0.744312006274124 0.964045289352376 0.993580736868709 0.999995185614341 0.028296047434708 0.268540836026873 0.579629186820353 0.953038039587405 0.709593872997312 0.957457925231957 0.992361771471426 0.999994264370581 0.0323761826054091 0.296685878018625 0.613052147158956 0.958878197672814 0.737365646588402 0.962769901328609 0.993345800814607 0.999995008235122 0.00179200539435607 0.0221323133287799 0.0783452083291195 0.55577185590046 0.130915887994014 0.58114875165679 0.889005693678699 0.999906971352377 0.0108407558561056 0.121398602009909 0.341647229280172 0.884229139507097 0.479061966297592 0.89440754697957 0.979958566061179 0.999984760335301 0.0132256843903667 0.144551508584326 0.388243829470959 0.903293361240796 0.529331493579274 0.911962549000591 0.98355206189422 0.999987538519269 0.00802898888627436 0.0925957649337208 0.277067465302787 0.849413785116561 0.404465275407837 0.862176006273079 0.973054290482698 0.999979364996715 0.0280720470578517 0.266937441945842 0.577635178868559 0.952670647584165 0.707905680876942 0.957123555183974 0.992299530533253 0.999994217270759 0.0244615690275847 0.240197755715428 0.542818397475251 0.945872206314847 0.677838304024222 0.950931790286202 0.99114048967774 0.999993339105425 0.00988897079515419 0.111837642697449 0.321079211858463 0.874379489503528 0.455950609485965 0.885311544249524 0.978051296839945 0.999983277510898 0.0262435853199486 0.253610313419345 0.560659939703304 0.949449348860345 0.69338699072141 0.954190754093446 0.991752074863154 0.99999380273805 0.0130180618126537 0.142580160225522 0.38444263302877 0.901883691961925 0.525335157366454 0.910666750859515 0.983290662973102 0.999987337112268 0.0311234500015552 0.288252783907278 0.603340805384653 0.957240787684043 0.729397090061149 0.961281196033518 0.993070922701152 0.999994800592759 0.0145452715645985 0.156890785693252 0.411381607156214 0.911396665367487 0.553273089785453 0.919404252849932 0.985041644077728 0.999988684198791 0.0322909574116443 0.296117817764484 0.612405790458449 0.958770658324202 0.736837804570785 0.962672143146295 0.993327771928282 0.999994994619657 0.0339288765012445 0.306894041371797 0.624480432971017 0.960746688000771 0.746639761304223 0.964468113221693 0.993658511535569 0.999995244316576 0.00722356701267765 0.084025672034095 0.256245276865827 0.835275789464552 0.379089376432709 0.849023238837276 0.970116058711158 0.99997704564129 0.0295806846653 0.277616397714822 0.590727528157016 0.955042545078143 0.718924860111554 0.959281834374066 0.992700654070395 0.999994520710957 0.0337732298437469 0.305882665471954 0.623363744035762 0.960566816653368 0.745738432838077 0.96430466107165 0.993628452618658 0.99999522163 0.033084686504656 0.301376905512254 0.618347485465799 0.959751650953098 0.741676614492402 0.963563833406025 0.99349210908965 0.999995118709272 0.0273706807738171 0.261876140751292 0.571273713141592 0.951483357143908 0.702495746191609 0.956042814943836 0.992098113108333 0.999994064810907 0.0297790290400781 0.278999714224333 0.592391597220134 0.955337332120129 0.72031447513365 0.959550001623589 0.992750390423224 0.999994558318224 0.0290592775427672 0.273957221315977 0.58629084554203 0.954249320264917 0.715207903812309 0.95856016164475 0.992566693694178 0.999994419400447 0.0313270940717341 0.289635908788908 0.604950786508242 0.957515487720055 0.730723778409862 0.961530982226311 0.993117092616209 0.999994835477444 0.022948597770427 0.228466275449981 0.526549501138651 0.942424762835331 0.663394684784734 0.947788808028452 0.990547407157152 0.999992888952981 0.016002396049597 0.170145794425669 0.435043038669811 0.918919866476486 0.57709430236089 0.92630251880748 0.986405015222135 0.999989729775289 0.0144354439651424 0.155876154552992 0.409520573524408 0.910773640777152 0.551371437771216 0.918832519992751 0.984927898906105 0.999988596836297 0.0328935803040791 0.30011708449327 0.616932730806023 0.959519603334594 0.740527191376947 0.963352925289861 0.993453261605576 0.999995089379565 0.00579757126495795 0.0684841354526557 0.216374361099824 0.802523919869401 0.328547845815564 0.818410514531326 0.962986237646743 0.999971358769977 0.0035474454418996 0.0429555851062958 0.144254568174724 0.712728372025972 0.230013973424768 0.7334394212603 0.940770377866179 0.999953086708421 0.0338005112658817 0.306060127040118 0.62355992867175 0.960598458978884 0.745896858002871 0.964333415411155 0.993633741160174 0.999995225621557 0.00981924610419703 0.111129782680184 0.319523438313737 0.873592454618236 0.454178504454591 0.884583959948416 0.977897365625478 0.999983157583569 0.0291629701392862 0.274687560298984 0.587180435737971 0.954409222840279 0.71595458754267 0.958705649459037 0.992593713164403 0.999994439836722 0.0291002512066637 0.27424596853397 0.586642798176805 0.954312634821693 0.715503402108806 0.958617769124239 0.992577393151605 0.999994427493154 0.031720267581705 0.292292772835419 0.608024351703581 0.958036301968851 0.733250285377392 0.962004524185826 0.993204566999321 0.999994901561732 0.0122751262231378 0.135457961994684 0.370458855517281 0.896489796311387 0.510476525168174 0.905705216643562 0.982284166276317 0.999986560609673 0.0284133057428637 0.269377670510708 0.580665871656457 0.953228160973573 0.710470146134707 0.957630948587172 0.992393964708826 0.999994288729976 0.00160738591910525 0.0198939182927437 0.0708334283884189 0.528745406963681 0.119014490481275 0.554428433923361 0.877795060485138 0.999896268292279 0.0231778953371729 0.230265109450705 0.529085848670389 0.942974485589849 0.665663419400201 0.948290125537229 0.990642221889191 0.999992960953981 0.0226858508720476 0.22639571350917 0.52361084800444 0.941781999295636 0.660758179596262 0.947202573235435 0.99043642768124 0.9999928046592 0.031745637921771 0.292463603899683 0.608221123103058 0.958069484701614 0.733411755888143 0.962034693400832 0.993210137569721 0.999994905769738 0.0297941499190273 0.279104977868148 0.592517931150171 0.955359651747391 0.720419872814485 0.959570305113254 0.992754155134826 0.999994561164691 0.0195503307778216 0.200892032256529 0.485644272472379 0.932869500714562 0.625912852419342 0.939066211230784 0.988884444595038 0.999991623879105 0.0329059733753355 0.300198905427758 0.617024777371493 0.95953472972818 0.740602026708588 0.963366673965646 0.993455794420595 0.999995091291901 0.0128536693496006 0.141013410888951 0.381400380722539 0.900738481021147 0.522123671445979 0.909613781496636 0.983077803647029 0.999987173025803 0.0334108157828021 0.303517532477541 0.620739101753759 0.960141770494947 0.743615832442873 0.963918391347009 0.993557384181374 0.999995167986566 0.018031501967695 0.187986282519102 0.465092261990098 0.927520226210121 0.606423368700503 0.934175878034441 0.98794100565406 0.999990904280015 0.0287771333219109 0.271963320919152 0.583851751013942 0.953808674365889 0.713157006106836 0.958159214941111 0.99249219647806 0.999994363048448 0.0167678349605835 0.176958387612447 0.446752083119169 0.922389377343551 0.588643054605166 0.929480361294637 0.987027526887956 0.999990206222947 0.0120236279922047 0.13302253702171 0.365584964007895 0.894528961618686 0.505238908330425 0.903900240019696 0.981915783556948 0.999986276008281 0.0258755087345019 0.250874907279149 0.557084570475603 0.948748737898743 0.690295098618942 0.95355264228826 0.991632595068736 0.999993712207307 0.0331958112841908 0.302107613399409 0.619165600049811 0.959885404912185 0.74234051970325 0.963685398011385 0.993514493912333 0.999995135608691 0.0223394326518381 0.22365045620107 0.519682640025575 0.940912836594299 0.65722052924731 0.946409731772229 0.990286156654138 0.999992690491672 0.0139639693785631 0.151495193944597 0.40140073746975 0.907998132977846 0.543025569539449 0.91628465272673 0.984419600936511 0.999988206189236 0.0304131598533429 0.283390758076727 0.597626633875122 0.956255168170083 0.724670165772534 0.960384855496085 0.992905082833746 0.9999946752621 0.0340163141597706 0.307461052923782 0.625105012458983 0.960847041547938 0.747143429589828 0.9645593036737 0.993675277859637 0.999995256970145 0.0253387439957219 0.246853499943858 0.551770058718779 0.947692512889603 0.68567711735023 0.952590472582832 0.991452190722743 0.999993575472256 0.015607768801114 0.166593475151343 0.428818020868431 0.917009395493241 0.570890632776405 0.924551720728398 0.986060558615598 0.999989465882468 0.00491541244492742 0.0586260440233121 0.189560006512617 0.774900807652419 0.293030544492762 0.792434873496475 0.956594731468008 0.999966188788618 0.0313804455051702 0.289997472676895 0.605370528395215 0.957586891082582 0.731069292993035 0.961595907462606 0.99312909002519 0.999994844541817 0.0203422421741701 0.207475030924928 0.495769287288775 0.935362673516882 0.635349945812675 0.94134371381176 0.989321081962399 0.999991956455876 0.021223790137709 0.214688950026769 0.506599644924823 0.937933092179269 0.645327056220384 0.943690604247981 0.989769217946673 0.999992297485986 0.00327494424468336 0.0397767414091996 0.134633865694124 0.69603171059195 0.216118219824816 0.717469339182625 0.936140305431807 0.999949169454638 0.0102781153628435 0.115769522103328 0.329637143937608 0.878600003458464 0.465637852434748 0.889211307729268 0.978872874733553 0.999983916962269 0.0296085221633701 0.277810831212863 0.59096185714766 0.955084145466965 0.719120689675092 0.959319679120056 0.992707674430055 0.999994526019507 0.0265076053122121 0.255561401509188 0.563190824417295 0.949940527144053 0.69556844661819 0.954638063340317 0.991835750775372 0.999993866126945 0.016715476957502 0.176495618944947 0.44596606993819 0.922161376570317 0.587872665158404 0.92927159472052 0.986986737957276 0.999990175022978 0.0226910529885295 0.226436805494356 0.523669368806643 0.941794861187072 0.660810766515811 0.9472143047002 0.990438649655183 0.999992806347071 0.0240411440001298 0.236970129557309 0.538405868411043 0.944955309122246 0.673946166664289 0.950096078000765 0.990983104069439 0.999993219701483 0.0244653511089581 0.240226679614905 0.542857726194327 0.945880319502992 0.677872910487273 0.950939184431646 0.991141881169309 0.999993340160941 0.0226111529094709 0.22580523413074 0.52276901961224 0.94159669986801 0.660001336135607 0.947033556391727 0.990404410390845 0.999992780337154 0.0226275528760791 0.225934943585039 0.522954087124423 0.941637480985406 0.660167780667292 0.947070754532678 0.990411457732356 0.999992785690826 0.0286511197600683 0.271069622685484 0.582753529940943 0.95360919974577 0.712231834243657 0.957977700153168 0.992458453607779 0.999994337521516 0.00216287796204936 0.0266006266027586 0.0930821088171624 0.601686129922859 0.153890318868741 0.626204214124506 0.906285439736062 0.999922950547349 0.0215432955924857 0.217274381085781 0.510415625458688 0.938816016197742 0.648813887461896 0.944496472300319 0.989922677114218 0.999992414197025 0.0215767503013482 0.217544208878739 0.510811920079573 0.938907047332364 0.649175154908556 0.944579550816642 0.989938485334831 0.999992426217672 0.0137535896842931 0.149526995498016 0.397707603663857 0.906704064749762 0.539203141787995 0.915096241281182 0.984181725912466 0.999988023234387 0.00535080016425443 0.0635152414677027 0.203013770515894 0.789431483786772 0.311009820381821 0.806116881759899 0.960002044615332 0.999968953467473 0.0266381630170485 0.256522837974944 0.564432102624466 0.950180000846442 0.696636176405545 0.954856132977549 0.99187652066493 0.999993897008403 0.0207758604332129 0.211038298124469 0.501152898662894 0.936652514132975 0.640324458393706 0.942521536742473 0.989546214100097 0.999992127819323 0.0216972978235921 0.218515092380718 0.512234808441275 0.939232876737453 0.650470973293401 0.944876903011397 0.989995047009599 0.999992469224303 0.0283040013432016 0.268597654699845 0.579699661707096 0.95305098336782 0.709653473633105 0.957469705156075 0.992363963581802 0.999994266029318
205341 0.00143461028058409 0.0118080959378482 0.0773931266679842 0.48302908637343 0.203264410593747 0.53493563908159 0.470595402019811 0.988490143221857 0.00899988504529075 0.0702295895674539 0.346517668987145 0.855203955339671 0.61725383877213 0.879095673680818 0.848921774682811 0.998161377756024 0.022373878524404 0.159909945148997 0.571968711712653 0.937043370550844 0.80252928016383 0.948248533941718 0.934038041132098 0.999269585819092 0.0166013399121947 0.123121551125698 0.496397556819097 0.916520663895606 0.749862671752874 0.93110996562802 0.912627000990836 0.999010054387005 0.00670642404025617 0.0531699866674781 0.282754484736774 0.814505550075022 0.545238647136377 0.843886757319391 0.8068563993778 0.997528464120107 0.021795531210219 0.156344956212936 0.565400006187681 0.935444887108169 0.798250790038081 0.946918435768299 0.932368759074983 0.999249775488483 0.0207410461080396 0.149777580436168 0.552911078343087 0.932316832550548 0.78996753118796 0.944313242535783 0.929102945859582 0.999210814629424 0.0029165904224597 0.023751203399066 0.14587867144742 0.655453321012399 0.341861892122638 0.700772235627539 0.644111182243449 0.994313638742133 0.00894145834009377 0.0698016614582338 0.345030976077315 0.854388234998971 0.615699987947363 0.878395410594627 0.848076950244378 0.998149276865264 0.0202339878550835 0.146588170830445 0.546656653664174 0.930704808740899 0.785744284138924 0.942969461900532 0.927420335246404 0.999190635324607 0.0225825153423871 0.161189647086047 0.574291736924755 0.937601205172768 0.804029727147491 0.94871251807334 0.934620646866143 0.999276483461932 0.0109480102440558 0.0843040643601553 0.392582892652818 0.878032339620802 0.662805577849356 0.898603914660674 0.872593046163434 0.998491021348071 0.0229159619209833 0.1632279388454 0.577954542201962 0.938472983456767 0.806382279206418 0.949437430920272 0.935531203508386 0.999287246797426 0.00732401951628516 0.0578173564903342 0.301087664226522 0.827537078880286 0.567133699616592 0.855221068248396 0.820306749666238 0.997737808032152 0.0143111559451423 0.107746746513564 0.458798587167393 0.904237017327091 0.720533569499463 0.920787537264794 0.899833034199576 0.998849146518525 0.00751074175928302 0.0592145917980442 0.30645168475599 0.831126866631322 0.573349237645143 0.858333264849769 0.824015030445597 0.997794337670017 0.0240012597509602 0.169803562478675 0.589467909962032 0.941152824198156 0.813673127397855 0.951664306188221 0.938330755214422 0.999320209804742 0.0129645218111001 0.0984865863268686 0.434044524920667 0.895203174042299 0.699921008593165 0.91316506106664 0.890434079282355 0.998728025211898 0.00965862476837452 0.0750306749291086 0.362835737789161 0.86381192539828 0.633952925002076 0.886471856076829 0.857841132662522 0.998287698036999 0.00479620099939219 0.0385388065974134 0.219599428730611 0.758118775902656 0.461150413559641 0.794174362515002 0.748861363073784 0.99654088677493 0.0136196422386599 0.103012266008451 0.446355307096447 0.899798497342729 0.710308369029295 0.917045744186286 0.895214048060247 0.998789937284084 0.0142973651788438 0.107652751282143 0.45855573409742 0.90415228838229 0.720336573384571 0.920716167899746 0.899744840729398 0.998848021623497 0.0205881416159954 0.14881797326548 0.551042614745424 0.931838503373869 0.788711183102638 0.943914593996108 0.928603642924048 0.999204834107337 0.0156549978710787 0.116824477753408 0.481492192799054 0.911841547248473 0.738507365625779 0.927183627796791 0.907751606325732 0.998949266048053 0.00651657573809982 0.0517333328929236 0.276928817995678 0.810098193107271 0.538061936045608 0.840040400577599 0.802311409344725 0.997456158778968 0.0169711508362353 0.125561236431291 0.501999385778718 0.91821915848128 0.754042061849744 0.932533472805427 0.914397317895991 0.999031968785335 0.017461807966976 0.128780086572403 0.509248454920308 0.920370636797505 0.759380855452998 0.934335302573675 0.916640212786527 0.999059612945987 0.00728829665678332 0.0575496306436136 0.300052206932435 0.826832992091113 0.565924147287724 0.854610145815225 0.819579580334321 0.997726663709041 0.00365496261617927 0.029607501501157 0.17640642691944 0.70464350236387 0.394461508035492 0.74599961179709 0.694165093273117 0.995460522474811 0.00721440364690539 0.0569954157500698 0.297900826893425 0.825358347105546 0.563400881919153 0.853330084021038 0.818056759171624 0.997703262146598 0.0230188787872523 0.163855329741839 0.57907285399885 0.938737273248069 0.807097337564517 0.94965714932828 0.935807265390597 0.999290505925355 0.000840366399442632 0.00694684243111871 0.0468102992967057 0.353585598489473 0.129947767768683 0.402409667925343 0.342277856853753 0.980498494601942 0.00212817243379852 0.0174291843926897 0.110736500761007 0.581067087925381 0.274691177297508 0.630656864644633 0.568886832062358 0.992217309620502 0.019188370214211 0.139945685338506 0.533212302428424 0.927131611993703 0.776491307662172 0.939987911324971 0.923691661166612 0.999145658841373 0.0137748452845716 0.10407865901274 0.449196077874996 0.900829562139932 0.712666627844398 0.917915526320229 0.896286849091946 0.998803742942893 0.00493899870998083 0.0396462044653324 0.224693660558352 0.763483807638166 0.468484278056533 0.798951748458939 0.754365199072737 0.996641042055544 0.0132303710859374 0.100327886300338 0.439103704059952 0.897117112465812 0.704223069260314 0.91478218346339 0.892424650598793 0.998753887543582 0.0208071018842593 0.150191560796842 0.553713644402416 0.93252144929003 0.790505792479606 0.9444837518379 0.929316542055212 0.999213371088932 0.00379276630302285 0.0306936545424432 0.181868602673721 0.712315597414468 0.403368660768078 0.752974052434645 0.701994261147602 0.995625337500234 0.0226508100467653 0.161607813669689 0.575046896148561 0.937781715124525 0.80451607624225 0.948862637850476 0.934809179604493 0.999278713736267 0.0223531362767066 0.159782536266284 0.571736429510498 0.936987379352392 0.802378887464148 0.948201957312186 0.933979565426354 0.999268893037854 0.0201391807598023 0.145989542759852 0.545468497321553 0.930395033179936 0.784936224416845 0.942711139076952 0.927097026973755 0.999186749639678 0.0150788261818564 0.112952094340586 0.471992116694694 0.908731716988941 0.731086319060396 0.924570227225066 0.904512609833612 0.998908522811665 0.0160930912640918 0.119749302889968 0.488497014782292 0.914070102225164 0.743886919625989 0.929054525880671 0.910073354434012 0.998978294822886 0.00821434986119452 0.0644473079115641 0.325962536559831 0.843419244102792 0.59526804480411 0.868957514045579 0.836723384461797 0.997984311842203 0.0242172828106151 0.171101820269778 0.591687972938073 0.941659283858959 0.815061132685687 0.952084906005066 0.938859924798897 0.999326418605272 0.00742989616776012 0.0586100718864336 0.30413910474389 0.82959093338201 0.570679842648278 0.857002204925263 0.822428233442115 0.997770209891222 0.0164927213632605 0.122402743606378 0.494729014323297 0.916008557051736 0.74860862019208 0.9306805882895 0.912093299310014 0.999003431301256 0.00355865233072263 0.0288471273414885 0.172546349008684 0.699035308865664 0.388078307771466 0.740887924901814 0.688445907257457 0.995337791633456 0.0053247824370329 0.0426268241521811 0.238136520369694 0.77686198909582 0.487344396834295 0.810820841519377 0.768102499818812 0.996884846653546 0.00430973073542174 0.0347493842672615 0.201742411302798 0.737875563946239 0.434589620394741 0.776057315848855 0.728121238140517 0.996150060566032 0.0223845671032166 0.159975586577178 0.572088313331819 0.93707218517656 0.802606691391012 0.948272503182703 0.934068134484279 0.999269942311666 0.0195023290170744 0.141949512986125 0.537329107915568 0.928241811084751 0.779350397207237 0.94091471891835 0.924850022065813 0.999159669766229 0.0242283225574111 0.171168073429069 0.591800809636812 0.941684938150392 0.815131527153223 0.95210620898635 0.938886730169348 0.999326732931218 0.0165810387612066 0.122987281149551 0.496086510861814 0.916425415991852 0.749629216136904 0.931030111119153 0.912527734508983 0.999008823098078 0.0195410011695002 0.142195779019204 0.537831361758492 0.928376273364249 0.77969764087744 0.941026943070173 0.924990326377002 0.999161364457487 0.0212178981224957 0.152758299732993 0.558643156484671 0.933767283473528 0.793793821004053 0.945521632502187 0.930617144842057 0.999228912510429 0.0130213012746437 0.0988803961318924 0.435132472309745 0.895617817663264 0.700850113757246 0.913515501782646 0.890865292104543 0.998733637401241 0.0169530284213294 0.125441954481569 0.501727679011815 0.918137507422581 0.753840437588252 0.932465062199051 0.914312207148237 0.999030917136352 0.0025015347764598 0.0204319617622354 0.127725025687934 0.619911006431806 0.308117494004517 0.667533591194946 0.608098414160176 0.993373665738035 0.0167717953783545 0.124247526555121 0.498994637683329 0.917312067198607 0.751806178993096 0.931773354915058 0.913451831390785 0.999020275246145 0.0197393592786416 0.143457018187771 0.540391103399161 0.929058278024478 0.781462111961614 0.941596065558463 0.925701991930079 0.999169952616971 0.00432627270527848 0.034878669543675 0.202362741153429 0.738619057296498 0.435535282945198 0.776725280362173 0.728882232991491 0.996164788239766 0.00555508273271543 0.0443984488204041 0.245946324821928 0.784154852144535 0.497984959685022 0.817264889980301 0.775598955001653 0.997014297079203 0.022871484681757 0.16295655090743 0.577469477345202 0.938358076585653 0.806071658572836 0.94934189574038 0.935411180732868 0.999285829240683 0.00858435042925294 0.0671786536741329 0.335799036969113 0.849197867781458 0.60592575833293 0.873934519880006 0.842703033285152 0.998071742196169 0.00617566744520867 0.0491439652377572 0.266232479720029 0.801639539011176 0.524597051497244 0.83263990898079 0.79359428629469 0.997315192422692 0.00989312909557232 0.0767293931885324 0.368454853186029 0.866636860648583 0.63955627781025 0.888887219361863 0.860769956942242 0.998328613374159 0.0213688577345714 0.153698173381887 0.560428424661637 0.934213876899944 0.794976997903707 0.945893561293259 0.931083411328187 0.999234473659157 0.0232869227413578 0.165485561220725 0.581958924989923 0.939415323223792 0.808935822313308 0.950220748121895 0.936515551316814 0.99929885910663 0.00840537672323961 0.065859208762402 0.331076191563876 0.846456367236856 0.600840494132217 0.871574709646165 0.839865725274837 0.998030410317066 0.00431304630383035 0.0347752998261912 0.201866821967719 0.738024921828106 0.434779414342575 0.776191516734096 0.728274107259417 0.996153021505735 0.0234538698701199 0.166498167822654 0.583737343104906 0.939830286507804 0.81006378810433 0.950565596269729 0.936949042995173 0.999303965336348 0.0241591030810693 0.170752514256063 0.591092331001841 0.941523720977463 0.814689291089615 0.951972332953037 0.938718280527949 0.999324757357165 0.0225433514642939 0.160949685888937 0.573857523482458 0.937497229126558 0.803749765744655 0.948626042485207 0.934512051165922 0.99927519841001 0.0104043247558269 0.0804136506591413 0.380375735245538 0.872410476260494 0.651204128513734 0.89381558731069 0.866758514921037 0.998411422394717 0.0164524241783008 0.122135808618749 0.494107268558988 0.915816994341445 0.748140237727656 0.930519950473995 0.911893665814215 0.999000951936767 0.00673708101794596 0.0534016228571785 0.283686636575779 0.815198296230427 0.546376944830777 0.844490726211404 0.807570963093163 0.997539758881872 0.0237507304361707 0.168293549574025 0.586864054084109 0.940554630306957 0.812037877596839 0.951167419633032 0.937705773166566 0.999312867900785 0.00120646052540864 0.00994665692659404 0.0658820900571275 0.439956023212831 0.17661582237375 0.491635739679425 0.427713768504878 0.986340199783474 0.00957199445258714 0.074401758318582 0.360735238625349 0.862738181684494 0.631839308856782 0.8855530990358 0.856728121518742 0.99827207692977 0.0116464558216477 0.0892600263213402 0.4075947801153 0.884574159903705 0.676639892461793 0.904162797092114 0.879386530979457 0.998582387779983 0.00136477821376683 0.0112390002711091 0.0738995153836236 0.470563837228616 0.195291553447404 0.522484676634403 0.458166650971711 0.987907500255889 0.0173668789552788 0.128158925270243 0.507861906451308 0.919963095719329 0.758365690545399 0.933994106657215 0.916215317525887 0.999054386294841 0.00254539687926581 0.020783666712261 0.129679118409514 0.624008302688287 0.311844778401629 0.671389654206366 0.612243397950917 0.99348739112009 0.0044135060199576 0.0355599479677915 0.205618477100992 0.742471492185427 0.440470832997546 0.780183222833611 0.732826266629879 0.99624063468032 0.0176927956109651 0.130288346574822 0.512590986264744 0.921345488611734 0.761816553408208 0.935151239614784 0.91765664790191 0.999072096732103 0.00837318231432048 0.0656215168815047 0.330219675829012 0.845952711663975 0.599911977357015 0.871140904491577 0.839344554181786 0.998022788264075 0.00383948559090843 0.0310614070667219 0.183704363138579 0.714827431839513 0.406329795806152 0.755252864111945 0.704558835973492 0.995678540630087 0.00928239801614431 0.0722939336066263 0.353614565890833 0.859023982830661 0.624595839641209 0.882372082613736 0.852879027625032 0.998217744415371 0.0219742154998527 0.157449158389746 0.567450038440062 0.935947143319319 0.799591773766991 0.947336450231264 0.932893231484236 0.999256007257754 0.014289498416972 0.107599125241662 0.458417107144607 0.904103889738932 0.72022407755757 0.920675399442791 0.899694463430123 0.998847378970461 0.00878675910684967 0.0686669551180108 0.341062580412487 0.852183837592924 0.61152510005932 0.876501920795009 0.84579425186063 0.998116461079786 0.0157433712983213 0.117415835534793 0.482920123799987 0.912300194025212 0.739610272933212 0.927568797206543 0.908229389644588 0.998955251754569 0.017185286760114 0.126968553838033 0.505188350320919 0.919171987203721 0.756400252938872 0.933331634399485 0.915390571825991 0.999044227376499 0.000661163267297759 0.0054726018857294 0.0371931861840674 0.30083355392477 0.10513410173079 0.346275495869852 0.290454800693625 0.975338780609054 0.00915061290119434 0.0713319650396047 0.350322820118571 0.857267160992414 0.621205830250548 0.880865869281291 0.851058905603992 0.998191883117584 0.0176365850642953 0.129921729182684 0.511781640234984 0.921110421800507 0.761228275594977 0.934954519782006 0.917411544845974 0.999069088895716 0.0236905163870048 0.16792991871562 0.586233494406685 0.940409085259469 0.811640689033573 0.95104650635044 0.937553716122693 0.999311080164218 0.00309204634862141 0.025148413307831 0.153331867552974 0.668562658386491 0.355164511291527 0.71291251505157 0.657426517824218 0.994635515016373 0.0066208995072499 0.052523261457298 0.28014147313462 0.812545466092134 0.542033075938946 0.842176981383792 0.804834855425016 0.997496403320721 0.0168777928336427 0.12494645185205 0.500596612704378 0.917796813092761 0.752999923418225 0.932179591531207 0.913957084675242 0.999026527067512 0.0202211891749541 0.146507400038183 0.546496605448071 0.930663147544462 0.785635544055047 0.942934722267959 0.927376853464528 0.999190112894139 0.0140548177186381 0.105996782414954 0.454249733985159 0.902637608805844 0.716826828721233 0.919439924269589 0.898168354878701 0.998827876933968
205361 0.0027812365894305 0.0203539482803223 0.0630924935890464 0.841314753154878 0.118011672254073 0.42686747138841 0.793198576946138 0.982077333582912 0.0106547691486546 0.0742698536374522 0.206370442355201 0.953428779778849 0.340659532260486 0.742001098217995 0.936751898857785 0.995296073387375 0.0321450256850505 0.19834562998307 0.445039776054278 0.984408164074792 0.614402150865694 0.898676667603254 0.978575536601517 0.998469843369167 0.00777957234816732 0.0551856331901696 0.159178636010991 0.937125338420557 0.273335544707837 0.676774348948295 0.915129978568882 0.993550193597017 0.0179448353347713 0.119814598352447 0.306134545694832 0.972016903903851 0.467130996583365 0.829923614449367 0.961729135813561 0.997222252316186 0.0260617413140555 0.166211122420194 0.392506646432587 0.980720368374896 0.562127203067166 0.877240239968331 0.973545275718291 0.998101515139284 0.0231369637088669 0.149980136566606 0.363819793262701 0.978272356218421 0.531897691659392 0.863481953334039 0.97021388338849 0.997855631344065 0.00206092945325012 0.0151516676309832 0.047496245111706 0.796989299191887 0.0901458076881539 0.355464615355438 0.739592943557982 0.975946875185939 0.0214534001661052 0.1403933033966 0.346130141819933 0.976567786655438 0.512620812718733 0.854114834434073 0.967897859060216 0.99768376451755 0.0320046036815969 0.197627427657422 0.443922959381993 0.984338588918286 0.613330036139888 0.898264070743252 0.978480503576223 0.99846291740479 0.0301564755364664 0.188073501277244 0.428825839060613 0.983363547194596 0.598674246587943 0.892515388876967 0.977149218084599 0.998365762419568 0.0267022713637312 0.169696000442834 0.398468696480659 0.981186287007803 0.568255666767358 0.879900655960378 0.974180025174507 0.998148187743952 0.030176375174179 0.188177388127911 0.428992446590938 0.983374671071622 0.598837658067355 0.892580622300672 0.977164400648967 0.998366871803276 0.0177075191839284 0.118392492201944 0.303262917130721 0.971645849616054 0.463758542297847 0.828001810882778 0.961227107779274 0.997184451429853 0.0226825069147826 0.14741018791372 0.359133771819135 0.977836596790862 0.526839595720316 0.86107095517984 0.969621525732781 0.997811746361039 0.0119836858777003 0.0828685725456716 0.226520934937795 0.95843187019046 0.36784481525806 0.764097739197136 0.943440285887961 0.995821124229823 0.0253841228457799 0.162497527728738 0.386078164647816 0.980202396548139 0.555460777872819 0.874298478870791 0.97283987442848 0.998049581243527 0.0259314622452354 0.165499305208524 0.391280489841755 0.98062284315237 0.560860371335532 0.876685082917015 0.973412439548663 0.998091740655901 0.00726367325555499 0.0516897929196438 0.150142010889556 0.932926555557789 0.259820791519705 0.661469951370432 0.909604028112307 0.993091696774805 0.0143320924470717 0.0977339764890012 0.259854201630389 0.965084994202127 0.410925917660517 0.795208653195855 0.952373631539632 0.996511747891227 0.015121079216633 0.10263618073563 0.270450682929722 0.966872047226046 0.424152519555975 0.803923964259665 0.954780805421219 0.996695794070686 0.026304898858111 0.167536947966274 0.394782894253739 0.980899859545361 0.564473110706882 0.878263534297985 0.973789780939699 0.998119500094649 0.0209395873757375 0.137430931629883 0.340546430845357 0.975994309822956 0.506431492349113 0.85100170739651 0.967119339830035 0.997625820891319 0.0284008566475404 0.178819516786961 0.413762648503193 0.982321921455828 0.583742336826415 0.886442518614209 0.975728110304216 0.998261780753442 0.0121171932798538 0.0837248711931299 0.228491806802412 0.958876360494459 0.370456375036583 0.766113152940885 0.944035721530531 0.995867533018045 0.0154652517431588 0.104760413598703 0.274983812661477 0.967596358403609 0.429744350208984 0.807501667458558 0.95575738322231 0.996770215588354 0.0015063904562147 0.0111140021070394 0.0351468935697329 0.741462976623543 0.0674930388199552 0.287183988612691 0.674774047498352 0.967363625055558 0.00256434981241797 0.0187925281738356 0.0584480656774444 0.830142149768481 0.109798259319342 0.407079570322329 0.779526027325288 0.980586757972534 0.00304031414560205 0.0222134944528918 0.0685832980024804 0.852879742612216 0.127630884485205 0.448849975011355 0.807467776551185 0.98358371462433 0.02985320149997 0.186487479870912 0.426275478685999 0.983192213881937 0.596168088836767 0.891511661045219 0.976915387850294 0.99834867249732 0.028770229329208 0.180781187824695 0.416992901013224 0.982551443647755 0.586970928776323 0.887774667683224 0.976041154780775 0.998284710185584 0.0038404008861309 0.0279178885741253 0.0851583156320051 0.87993206373428 0.156084941918563 0.50727458933931 0.841316780402848 0.986969516546811 0.0324563697095864 0.199934193359675 0.447501199694708 0.984560313350237 0.616759264888742 0.899580066581414 0.978783375505887 0.998484986223138 0.021185137585134 0.138848798766519 0.343225993543051 0.976271759646415 0.509408039494008 0.852505465543081 0.967495947545081 0.99765386185252 0.0295850072150894 0.185080572644471 0.424002412275869 0.983037823185754 0.593926922805999 0.890608821783213 0.976704706425225 0.998333267942847 0.0122885599045448 0.0848219913322706 0.231007668505767 0.959433323265537 0.373778067874282 0.768650937704129 0.944782105654004 0.995925630341692 0.0302686085950426 0.188658605018174 0.429763482248357 0.983426041720414 0.599593411467585 0.89288197826356 0.977234516193705 0.998371994701963 0.0300157531431433 0.187338216804298 0.427645071750009 0.983284469825922 0.59751504711887 0.892051889980397 0.977041292034922 0.998357875385102 0.00258925321362673 0.0189720321000913 0.0589835844454684 0.831504062417183 0.110748923669296 0.409420374699439 0.781186804936094 0.98077035458081 0.0244219985023746 0.157176562688988 0.376729297320803 0.979418610562343 0.545655827411928 0.869878545994967 0.97177300044928 0.997970901621646 0.0321723285229728 0.198485147966204 0.445256440213721 0.984421622474113 0.614609952615941 0.898756516059953 0.978593920070904 0.998471183004006 0.0315754119637671 0.195425583849526 0.440483472971642 0.984122163175338 0.610017870776478 0.896982662774041 0.978184918786417 0.998441367329753 0.0275761667867934 0.174411102697843 0.406428871974084 0.981787698826779 0.576357786722114 0.883354921549061 0.974999697275105 0.998208374095955 0.0319393944054192 0.197293541546286 0.443402911998587 0.984306074913527 0.612830243291019 0.898071365018819 0.978436094270879 0.998459680446172 0.0324563868547555 0.199934280693809 0.447501334683191 0.984560321649735 0.616759393938882 0.899580115902294 0.97878338684382 0.998484987049042 0.0311633093460855 0.193301859021219 0.437143576421446 0.983908837960865 0.606786575358251 0.895722635736191 0.977893616133376 0.998420117615556 0.0248889995146172 0.159766387597965 0.381300095130234 0.97980646018467 0.550466035605553 0.872060995245507 0.972300854389381 0.998009849725128 0.0161116088088504 0.108726642722656 0.283354882134314 0.968875634831836 0.439967693101756 0.813885668013704 0.957483517813981 0.996901413913017 0.00568762377864854 0.0408711585104057 0.121354328385389 0.915781164773379 0.215332006896526 0.60436165589218 0.887217625447643 0.991180395422399 0.00189990563646256 0.0139821733674414 0.0439415971685533 0.783480975918825 0.0836796579682574 0.337016500699266 0.723590018365427 0.973957276566924 0.00171496474177889 0.0126360082590331 0.0398275293111078 0.765571395111305 0.0761413865410154 0.314489056672433 0.702606911072312 0.971224465080178 0.0308232053163692 0.191542077911089 0.434359186590529 0.983728558567188 0.604081326958352 0.894660129397347 0.977647475456138 0.998402153176256 0.0134542180543055 0.0922255308292705 0.247717057931033 0.962859541547453 0.395503121000201 0.784572417792628 0.94938046376681 0.996281692022018 0.00396230616958895 0.0287819994790854 0.087634404093786 0.883207244254988 0.160262042997802 0.515113458778051 0.845460303829422 0.987366877013235 0.032419301110874 0.199745335823554 0.44720920562132 0.984542349275786 0.616480060229575 0.899473323390986 0.978758834975321 0.998483198545095 0.0239958960651568 0.154801759927989 0.372503370549639 0.979051839194184 0.541180322821777 0.867823151510481 0.971273976353506 0.997934044621021 0.0147067465068451 0.10006749280518 0.264921990427647 0.965956665973949 0.417278928399933 0.799440020318122 0.953547374395504 0.996601596770393 0.00707059743233416 0.0503757492052295 0.146712352130627 0.931208507079767 0.254636429883281 0.655367281884148 0.907347915392153 0.992903021021013 0.026182296003528 0.166868896028182 0.393637177741293 0.980809766511648 0.563293280767132 0.877749654878331 0.973667050866585 0.998110473544541 0.00281895460322494 0.0206250514052844 0.0638957214950605 0.843109862935284 0.119424952229266 0.430175513543837 0.79540562848196 0.982313557056297 0.0119628789323431 0.0827349962699141 0.226212918092133 0.958361741059557 0.367435918360255 0.763780556706618 0.943346359658873 0.995813798580863 0.0220537984891238 0.143833103439781 0.352543396075228 0.977204836592223 0.519667205474781 0.857595547362927 0.968763078227657 0.99774805965935 0.00497517539692315 0.0359106883283957 0.107722827357215 0.904806603807767 0.193468565961924 0.571781678841007 0.873036978766815 0.989922997637158 0.00197515989989604 0.0145290334756264 0.0456060107900111 0.7900105325846 0.0867127460356213 0.345767169094481 0.731306294958315 0.97492647569826 0.0254189880938849 0.162689282448239 0.386412024912553 0.980229707793369 0.555808503174156 0.874453174524542 0.972877061395402 0.998052320812216 0.013891661375467 0.0949775358360732 0.253811628178017 0.964002355971745 0.403284488720059 0.790004687614213 0.950916887757687 0.99639994971793 0.0122842243077947 0.0847942617645565 0.230944208494513 0.959419415767912 0.373694446754675 0.7685873999201 0.944763464448613 0.995924180375868 0.0160223603572798 0.108180772553696 0.282209884141254 0.968704939998882 0.438577140470643 0.813028996726018 0.957253101903382 0.996883926059038 0.0324276400306002 0.199787827561238 0.447274917305679 0.984546393981504 0.616542903460486 0.899497355310958 0.978764360375447 0.998483601055328 0.0317644195091446 0.196396478990611 0.44200300743713 0.984218181722275 0.611483086486621 0.897550784977272 0.978316050707708 0.998450929201453 0.0173764125694521 0.116401810011749 0.299218790861785 0.971111712511222 0.458984075012268 0.825248371828079 0.960504679728538 0.997129990917852 0.0122334489187121 0.084469406034516 0.230200271705796 0.959255837689237 0.372713526339025 0.7678407268254 0.944544223796589 0.995907123238325 0.0219938944230268 0.143490949029992 0.351908825361229 0.977142801140585 0.518972939064973 0.857255551934894 0.968678805465399 0.997741801966384 0.0323835975750298 0.199563362400683 0.446927693560685 0.984525008473775 0.616210772743263 0.899370304040794 0.97873514620842 0.998481472835615 0.0299117224299224 0.1867939296706 0.426769253435539 0.983225540865434 0.596653998495241 0.891706752145012 0.97696086906897 0.998351997172698 0.010223224861443 0.0714478150189027 0.199611285580517 0.951538033027904 0.331338349352495 0.7339221017599 0.934230791947421 0.995096356279906 0.0321581609172117 0.198412756330649 0.445144031481943 0.984414641636862 0.614502149546742 0.898715097371448 0.978584384588954 0.99847048814297 0.0049589502261478 0.035797205017346 0.107407689362159 0.904523469645985 0.192956828674764 0.570977690047814 0.872672649361708 0.989890196870465 0.0311864639809825 0.193421433054041 0.437332214915414 0.983920970979072 0.606969476498196 0.895794220323467 0.977910182905535 0.998421326430527 0.0315249954369731 0.195166271578854 0.440076848487874 0.984096359531222 0.609625262233567 0.896830091569224 0.978149680544288 0.998438797423344 0.0234730095198918 0.151872057514195 0.367243768561202 0.978583962899986 0.535571821811496 0.865213001440209 0.97063759174277 0.997886991401275 0.0145801366244721 0.099280061854205 0.263216742839412 0.965666931649673 0.415146850967001 0.79802942095849 0.953157149225407 0.996571748169326 0.0185735954355209 0.123563619515772 0.313636155960002 0.972955420193407 0.475872049815901 0.834817895186878 0.962999556232317 0.997317747056201 0.0125614624782482 0.086564531920546 0.234982277954363 0.960290182066939 0.37899845921049 0.772582361612178 0.945930990861387 0.996014891722916 0.00411129515530076 0.0298362924509096 0.0906432797779367 0.886976257238692 0.165312722317774 0.524364121157894 0.850240896903468 0.987820911323545 0.0104800170043276 0.0731288531473255 0.203646440993325 0.952680993005134 0.336915467577029 0.738788542486855 0.935754377918747 0.995217170833645 0.00487389317943886 0.0352019158473136 0.105752164521492 0.903011360509681 0.190263767893591 0.566713498263925 0.870728195665534 0.989714709438514 0.00906726560339169 0.0638154193750845 0.18095596209338 0.945635293205714 0.305064315410103 0.709602694349446 0.926383096054828 0.994468241868182 0.00922965946561424 0.0648941342934624 0.183626397797645 0.946548985373906 0.308875569737528 0.713280533335088 0.927595579945412 0.994565928811002 0.0229193205307236 0.148751004284408 0.361583655334519 0.978065775235765 0.529488303355774 0.862337555544539 0.969933039302608 0.9978348311324 0.0210920584236214 0.138311802095692 0.34221267732916 0.976167330255888 0.508283797936326 0.851938942812516 0.967354186806421 0.997643309195648 0.0151882242803452 0.103051274461106 0.271339252683308 0.967015845090011 0.425251722286108 0.804632148314928 0.954974643416322 0.996710576997247 0.0125534843307223 0.0865136702859883 0.234866634641119 0.960265639669198 0.37884703884857 0.772469295339326 0.945898073845503 0.996012337066205 0.0116803322909072 0.0809178051405907 0.222007104337084 0.957385760392202 0.361832236457144 0.759388767366716 0.942039711317507 0.995711748009293 0.0136535897827138 0.093481570755533 0.250506385338134 0.963389142169977 0.399073766396123 0.787082112119848 0.950092305493992 0.996336526143495 0.00129494280749581 0.00956688323531386 0.0303569888622235 0.711385942667728 0.0585624819642598 0.257202102912737 0.640698273386627 0.962228075538335 0.00730206459768518 0.0519507058412637 0.150820841521212 0.933258072764828 0.26084330794031 0.662658016885873 0.910039703602975 0.993128032208022 0.0281830180448132 0.177658908069432 0.411841927593733 0.982183791445984 0.581815664443154 0.885642436815567 0.975539741588448 0.998247976808648 0.0323468184029904 0.199375834180095 0.446637422207506 0.984507105860461 0.615932997582393 0.89926396799439 0.978710690294934 0.998479691158682 0.00387665644196481 0.0281750202120871 0.0858960627662558 0.880925075392377 0.157331471732558 0.509632080359831 0.842572019231798 0.987090271715712 0.0154476114926126 0.104651746487894 0.274752764702555 0.967559993362335 0.429460293549556 0.807321413087205 0.955708340051191 0.996766481545296 0.0257452499057921 0.164480099398 0.389519857590786 0.980481767714962 0.559037460738884 0.875883065917457 0.973220302339105 0.998077598242301 0.0229205943204546 0.148758206713477 0.36159678549401 0.978066995439462 0.529502473682395 0.862344307625189 0.969934698024089 0.997834954015435 0.0223916072831729 0.145758243253467 0.356100147688403 0.977548593776627 0.523546639168322 0.859483677484471 0.969230130893379 0.99778272245435
205381 0.00859620802978075 0.0211646969282538 0.0416099923316082 0.789116583083703 0.322057912440082 0.446349114450413 0.829441517592837 0.995955221526908 0.0170691156561436 0.0415071583593597 0.0799974406590458 0.882273843608278 0.487553113811448 0.617535271092796 0.906887250563886 0.997976312437594 0.0376995436079616 0.0889999737581509 0.163995847951663 0.944156068101322 0.682176344380319 0.78460199761 0.956469886972212 0.999101960003744 0.0160379795695631 0.0390583960735222 0.0754566655385994 0.875531851122387 0.47174079217707 0.602463459691887 0.901397295992685 0.997844228635628 0.0136089571067153 0.0332606853717402 0.0646194250334276 0.856200506580456 0.430489462562583 0.561940971709665 0.885558060510683 0.99745417529517 0.0266917621703829 0.0640094919485525 0.120738046798819 0.922088203310813 0.600398165525507 0.718295417803987 0.93895345214864 0.998717589336406 0.0161704653014017 0.0393734381731571 0.0760420610771266 0.876440191819312 0.47382496279782 0.604464316358039 0.902137975017598 0.997862140529238 0.00720561486406273 0.017777379888718 0.0350677243376595 0.758000123622467 0.284511313298693 0.402924303890544 0.802788110991588 0.995171663413991 0.0340263345680096 0.080747791225306 0.149934415939227 0.938278098273107 0.658691480376306 0.766090500931252 0.951821896053835 0.999001317478523 0.0349496651755991 0.0828302311496198 0.153503187569773 0.939864647453002 0.664898042539991 0.771022966925055 0.953077714752233 0.999028604384746 0.0337063708633903 0.0800248830023839 0.148692293723438 0.937709335748335 0.656489576283366 0.764333571858971 0.951371470249457 0.998991513266768 0.032776626990984 0.077920533138802 0.14506698415695 0.935997793055542 0.649935669765146 0.759082155514774 0.950015307871322 0.998961939334013 0.0408268592790232 0.0959584935758243 0.175687167558083 0.948371767765297 0.69988258924583 0.79828927354036 0.959795591049669 0.999173385224964 0.0220948332044427 0.0533378014508795 0.101635533207708 0.906982915918182 0.553148786657656 0.677498361593263 0.926858580856218 0.998443887664944 0.0203951289993778 0.0493559529805931 0.0944076688864808 0.899849741085746 0.532856843330144 0.659375982906234 0.921117041431228 0.998311497059112 0.00887533936014924 0.0218429535276587 0.0429147253603884 0.794431197514057 0.329136417985627 0.45432867901173 0.833953717309375 0.996083031082424 0.0332924780124022 0.0790887799865153 0.147081362877264 0.936958446337412 0.653600990237762 0.762023111349088 0.950776627292983 0.998978551654062 0.0157640827331605 0.0384067016817398 0.0742445834821333 0.873611782773731 0.467381076420358 0.598263841732827 0.899830582623676 0.997806245668137 0.0129215060897144 0.0316123496892348 0.0615159001467817 0.849610938435311 0.417660123620449 0.548970343194619 0.880125441030632 0.997317231827198 0.0147158884104426 0.0359078690519165 0.0695827781552102 0.865693575064131 0.450034317896571 0.581361635411203 0.893354459970993 0.997647857996881 0.0308825412434694 0.0736162403234092 0.137607089062227 0.932214494415801 0.635821895617344 0.747660391939892 0.947013705849162 0.998896188250442 0.0108547597342015 0.026636746904322 0.0520868069243405 0.825659451408449 0.375482552433428 0.505032409978067 0.860234328801053 0.996801401275546 0.0108591817834268 0.0266474250686522 0.0521071413644901 0.825718716224509 0.375579115803695 0.505135342099068 0.860283829197581 0.996802713884539 0.0106660262399472 0.0261808723755068 0.0512182868060377 0.823092407653471 0.371334009676528 0.500599858859384 0.8580888755613 0.996744367802678 0.0338871020736505 0.0804332978917718 0.149394249992324 0.938031836068529 0.657736619636613 0.765329058720715 0.951626885869062 0.998997073896985 0.0139304732152555 0.0340304624568125 0.0660653638789419 0.859091082059205 0.436303505214205 0.567760469858268 0.887935746489501 0.997513595626275 0.00472252101359461 0.011694110511229 0.0232076407609815 0.671886655080992 0.206327113372369 0.3061223107326 0.726869308749225 0.992633343716302 0.00706570252776671 0.0174357993330824 0.0344055584680711 0.754359007150233 0.280508274542043 0.398182399426053 0.799642750377373 0.995075834831502 0.0125834490829639 0.0308005547549647 0.0599837577028676 0.84614755235064 0.411143708618867 0.542313110176052 0.87726327037536 0.997244416414612 0.00351010135021 0.00870752347715873 0.017332153204157 0.603199716389203 0.161769065257912 0.246711943610108 0.663935299302254 0.990102067653867 0.0250520725100016 0.0602191888153495 0.113997703999438 0.917282313179559 0.584686643971815 0.704941322265574 0.935114669010253 0.998631470140234 0.027526891060281 0.0659331196107752 0.124140383646699 0.924333003155526 0.607970961464471 0.724658584446428 0.940743556328035 0.998757513251599 0.0452479216027503 0.105691806454781 0.191791891954467 0.953385797741087 0.721954084806901 0.815036269752 0.963742578281142 0.999257526983604 0.00311623230579616 0.00773497780590867 0.0154112961953494 0.574295797151008 0.146222740792817 0.225195526091361 0.636791581336745 0.988860619217236 0.0414346434781576 0.0973037552254158 0.177930173651631 0.949121140162019 0.703109619378304 0.800759403658523 0.960386075311053 0.999186016241425 0.00794198399327383 0.019572818470023 0.0385408928776094 0.775527610967951 0.304883816610027 0.426718910941592 0.817851221182591 0.995620614132526 0.0315935299649618 0.0752346824207698 0.14041911651012 0.933684181854218 0.641244722952431 0.752067262044131 0.948180361378007 0.99892179265272 0.0395625140091866 0.0931526190997851 0.170990931307986 0.946743205940746 0.692953437971308 0.79296003584003 0.95851161813836 0.999145867225487 0.00611809064581067 0.0151185852090377 0.0299017001734254 0.726520694271145 0.252202838348014 0.364010229911636 0.775408494236618 0.9943120880215 0.0339161374020444 0.0804988921184662 0.149506939152074 0.938083347371004 0.657936162715557 0.765488239385565 0.951667678511889 0.998997961719211 0.0394221728768055 0.0928405525383931 0.17046711957714 0.946556354345208 0.692165685779319 0.792351974147302 0.958364240221666 0.999142704014036 0.034850821557932 0.0826075644892651 0.153122253965073 0.93969857252436 0.664243873226304 0.770504462188602 0.952946303295082 0.999025752325991 0.0277930586027651 0.0665452389673224 0.125220451195321 0.925022289771953 0.61032721557124 0.726628852565656 0.941292846074374 0.998769734013691 0.0302846098946713 0.0722526077046639 0.135231152453296 0.930928893208503 0.631139243031776 0.743836410466536 0.945992521449722 0.998873725727974 0.0391944641125858 0.0923339498388297 0.169616132004553 0.946250492959057 0.690879387400544 0.791358118461949 0.958122966400507 0.999137523432449 0.0231230639003813 0.0557371205376466 0.105964262535104 0.910835490992016 0.564621571598327 0.687581707932496 0.929951525437151 0.998514542808726 0.0237158581468446 0.0571171381722506 0.108445051949729 0.912918298883411 0.570982418205631 0.693122498433212 0.931621321301928 0.998552496701138 0.0125788255394364 0.0307894464065873 0.0599627754779216 0.846099094952153 0.411053604999784 0.542220729945008 0.877223191169657 0.997243393476849 0.0241087756537542 0.0580305452708471 0.110083452731154 0.914247346687006 0.575101205436589 0.69669157279188 0.932685969534364 0.998576626346979 0.014102126439363 0.0344411398247587 0.0668358876213 0.860587984792395 0.43936072307178 0.570806070030588 0.889165759360217 0.997544212704062 0.00427393585449412 0.010590350992236 0.0210403013237785 0.649415806473983 0.190391735661625 0.285249517695024 0.706519178932531 0.99186280451982 0.0214638581126128 0.0518619205354641 0.0989629401174452 0.904453869339076 0.545816868958965 0.670993205325082 0.924825143969888 0.998397183890666 0.0117865970017139 0.028883842171077 0.0563565797743109 0.837327148777095 0.395209673863648 0.525835020824845 0.869952569805711 0.997056301969464 0.0342245177470448 0.0811952255950571 0.150702372561547 0.938625391060228 0.660041943813001 0.767166226523228 0.952096872192619 0.999007298292252 0.0135431096219558 0.0331029432540971 0.064322856312022 0.855594054080531 0.42928437522689 0.560730211143003 0.88505879793877 0.997441658657626 0.0250630395733784 0.0602445997061095 0.114043054165305 0.917316369107426 0.584795651182037 0.705034689408766 0.935141902245324 0.998632083527825 0.0367201786075487 0.0868081383673712 0.160282015287989 0.942696994452432 0.676219680050955 0.779945759561139 0.955317318995525 0.999077092981448 0.00394540181182191 0.00978104860544068 0.0194481227913397 0.630918236659552 0.178318580197494 0.269161006276093 0.689594411051269 0.991188307271766 0.00325985359278747 0.00808974094703 0.0161124151130063 0.585307855013154 0.151956508351462 0.233180253307645 0.647180188274214 0.989347683390319 0.0119370958784105 0.0292461888596696 0.0570433264978095 0.839068540008098 0.398282798842501 0.529035374858395 0.871398350244643 0.997093748629434 0.0219218805101599 0.052933524822637 0.100904201169591 0.906302790786003 0.551161800522511 0.675740177074943 0.926311976049436 0.99843135302277 0.0453424711414496 0.105898649655089 0.192131036115564 0.953482869917713 0.722392770556441 0.815365653832536 0.963818901376188 0.99925914738431 0.0358936681106966 0.084953658233569 0.157127990664496 0.941407459540214 0.671026086964646 0.775864504910799 0.954298020661789 0.999055052278723 0.00522642110702435 0.0129322240300545 0.0256331324948828 0.693943525151957 0.223511639091059 0.328181681605277 0.746623909650682 0.993342211371595 0.0217467366944959 0.0525239202801035 0.100162653698935 0.905604088446476 0.549132277646386 0.673940717872325 0.925750258593968 0.998418456726995 0.0321869852298257 0.0765830686291711 0.142755420551738 0.934864545501038 0.645654825653168 0.755634199431136 0.949116767037113 0.998942299207108 0.00863454023875272 0.0212578728037577 0.041789334238421 0.789862461358567 0.323038578263428 0.447458449579805 0.830075482127341 0.995973260693671 0.0337705761070035 0.0801699975203412 0.148941768120877 0.937824274729826 0.65693357763576 0.764688144309513 0.951462504690478 0.998993495504608 0.0263789565575216 0.0632877899628899 0.119458366807585 0.921213763014497 0.597489296758183 0.715838585347085 0.938255623473668 0.998701985565715 0.0395881425360305 0.093209594086864 0.171086532767388 0.946777192893088 0.693096883693321 0.793070712364159 0.958538423732575 0.999146442458694 0.021873975237344 0.052821510556382 0.100701468457547 0.906112686930469 0.550608431648373 0.675249902096467 0.926159161538535 0.998427846118103 0.0154074361031264 0.0375573359277204 0.0726625508349911 0.871022707928635 0.461598918943508 0.592664226633134 0.897715718270646 0.997754767824897 0.0391250580028677 0.0921794715262146 0.169356482236447 0.946156597472039 0.690485302662876 0.791053388963155 0.958048891548151 0.999135932399791 0.0337622306439131 0.0801511368854648 0.148909347577658 0.937809357970876 0.656875927463431 0.76464211429917 0.951450690534593 0.998993238277155 0.0409607170640759 0.0962549703040488 0.176181970871706 0.948538615896142 0.70059896314792 0.798838266694437 0.959927080527376 0.999176199226426 0.0169414290544251 0.0412043248133073 0.0794370582492729 0.881478129949652 0.485644843268579 0.615729537470809 0.906240220009461 0.997960826793886 0.0283744712945537 0.0678807200104153 0.127572540669189 0.92648638466907 0.615381298703039 0.730839732299795 0.942458988241782 0.998795632457205 0.0439301463840902 0.10280324179901 0.187042355350326 0.951991551687608 0.71570182927146 0.81032720062147 0.962645969830604 0.999234217317881 0.0157600842768478 0.0383971841263165 0.0742268704862205 0.873583322076692 0.467316916664106 0.598201894299582 0.899807348874648 0.997805681422027 0.021938415004499 0.0529721829186323 0.100974157711636 0.906368230811042 0.551352491998377 0.675909063031357 0.926364576683195 0.998432559880507 0.0226563814239955 0.0546490264834059 0.104003637701646 0.90912623424553 0.559485315266909 0.683081834690428 0.928579983504327 0.998483268190103 0.0261044022512463 0.0626538061128358 0.118332778657596 0.920430394946564 0.59490258614497 0.713647931933711 0.937630229682597 0.998687982152618 0.005671929637113 0.0140253265706557 0.0277695828788891 0.711128569036077 0.238110337913382 0.346565607057496 0.761866022881166 0.993864677579307 0.0264624273844175 0.0634804364837089 0.119800127617373 0.921448962695342 0.598269466956589 0.716498207600778 0.938443347799927 0.998706185401853 0.0022841089038857 0.00567653986061979 0.0113333633744514 0.496979227182407 0.111449259294985 0.175501930397691 0.562172195072037 0.984851415098198 0.0275563751638066 0.066000948763105 0.124260127860376 0.924409962144275 0.608233308810412 0.724878180638999 0.940804893449206 0.998758878591103 0.0415549007822654 0.0975696586350395 0.178372869032588 0.949266952145252 0.703740396732139 0.8012413610863 0.960500947038988 0.999188471688847 0.014604779955057 0.0356425442503157 0.069086458716517 0.86479676296909 0.448131349702432 0.579488477277297 0.892619439134256 0.997629739442786 0.0245613036135659 0.0590812460582278 0.111964599163073 0.915729890539293 0.579751926480386 0.700704041799666 0.933872792411211 0.998603461531206 0.0379199966552101 0.0894925145732839 0.164828334893387 0.944474710414803 0.683488709526013 0.785624333770442 0.956721488021141 0.999107380573914 0.0399562028517252 0.0940273779065028 0.172457631993795 0.947260746457816 0.695143105883015 0.794647865833731 0.958919757573183 0.99915462226043 0.0257385611673861 0.061808250305281 0.116829453767611 0.919362742476442 0.59140602584055 0.710677846726627 0.936777509764942 0.998668859107158 0.0356115058236637 0.0843195620709784 0.156047052390012 0.94095435899933 0.66921678115833 0.77443797470213 0.953939726576893 0.999047293783031 0.0204664306061386 0.0495233834576241 0.0947127021750049 0.900170355509503 0.533743568261283 0.660175708656722 0.921375520948533 0.99831749188778 0.0237201353535613 0.0571270868797531 0.108462912556927 0.912932982486754 0.571027666173889 0.693161787028792 0.931633087399652 0.998552763668041 0.00128304850880717 0.00319343171561373 0.00639167806866426 0.35667542938362 0.0657575024453879 0.106703491134242 0.418786377022295 0.973321169747608 0.0226641179471687 0.054667076543525 0.104036195155565 0.909155090252047 0.559571409811828 0.683157453123043 0.928603147305306 0.998483797133919 0.0377736295752936 0.0891655324337614 0.164275757981808 0.944263542681645 0.682618526152879 0.78494660003626 0.956554753449588 0.99910378870529 0.0214850730925597 0.0519115871795223 0.0990530016253026 0.904541080148783 0.546067137326282 0.671216046847636 0.924895304699884 0.998398798682958 0.0075663370425903 0.0186573921455663 0.0367715971639828 0.766912402239823 0.294634426936519 0.414817943579446 0.810463393085824 0.995402457191597 0.00494784918899915 0.0122479843805068 0.0242934311178977 0.682127704266017 0.214102428632427 0.316160261823433 0.736068370392268 0.992968047444309 0.0259903680937877 0.0623903383485228 0.117864614393947 0.920100563071285 0.593818849957557 0.712728468303716 0.937366842972793 0.998682079093609 0.0237959396979667 0.0573033860827658 0.10877936089657 0.913192420058031 0.571828074617805 0.693856484951986 0.93184096355218 0.998557479186288 0.0144895825220583 0.0353673640308031 0.0685714328401431 0.863854430550279 0.446144851905608 0.577529054212585 0.891846772087578 0.997610661407439
205401 0.00808471851886034 0.0507786042557987 0.130380659273658 0.806306928290423 0.332934297556849 0.706062294708481 0.689005136958903 0.974561019963178 0.0137934087482172 0.0840784860852448 0.204628975770382 0.877199858938017 0.461338239293097 0.804761273447924 0.791742241601608 0.985016244827253 0.0263100136432371 0.150632571454048 0.332016549722339 0.932434937045754 0.623299170177619 0.888435017731004 0.880164727177148 0.992187779644222 0.0129900645114719 0.0795116890236524 0.194907743228227 0.870496562892727 0.446264165568922 0.795027735645682 0.781535842107996 0.984091592082324 0.00730791188000744 0.0460902381607119 0.119266123236369 0.789910952526814 0.310722373356099 0.684501019436314 0.666783150541183 0.97191147405198 0.0188791871741594 0.112132586080837 0.261425866871605 0.907645227531091 0.540928999599372 0.850097012337292 0.839498157532954 0.989064346925732 0.00965345213305157 0.0601293437193141 0.152041965343611 0.832731694595478 0.373783196978993 0.741783356377695 0.725994649626626 0.978639651534085 0.00127623173647014 0.00831725143204071 0.0229661100985995 0.394911090074173 0.0725712047219652 0.273573135886315 0.257800490387622 0.857270229260493 0.0176757286116227 0.105624629549133 0.248680086494438 0.901865168359155 0.524228412367963 0.841344844163313 0.830250736751758 0.988314329862014 0.0268451601061083 0.153298318589898 0.336620087252091 0.933726536475204 0.628143586558067 0.890468931936602 0.882329445529249 0.992346496767266 0.0247554975380611 0.142809871139137 0.318304228644726 0.928389594400002 0.608515871547483 0.882088392254529 0.873414661325976 0.991688145086401 0.0198610259284761 0.11738395916245 0.271530697338478 0.911888658682331 0.553737545642953 0.856566762501566 0.846342665928584 0.98960963329494 0.0240064918070996 0.138998081732335 0.311510530243563 0.926267544893058 0.600988844079566 0.878773446564882 0.869891832091118 0.991424511621993 0.00347169802060625 0.0223540806751126 0.0602240933867884 0.640196698742558 0.175821902655433 0.506590596535936 0.486378529760333 0.942444796077881 0.0234575933636291 0.136186822955686 0.306452034053117 0.924633026870029 0.595294047767274 0.876226757719801 0.867186760167293 0.991220717876959 0.011561118730343 0.0712937298589412 0.177057118999869 0.856604837727177 0.417325910286633 0.775131770947043 0.760724412549327 0.982135036061185 0.0265243610396823 0.151701969534705 0.333867490030575 0.932958099903846 0.625253985000948 0.889258413179127 0.88104098793032 0.992252114909544 0.0225883848370688 0.131703851310908 0.298299790553922 0.921895172732598 0.585949729072095 0.871973928337039 0.862671999164068 0.990877928896293 0.00694032316194441 0.0438580806590528 0.113913251112011 0.781154897301453 0.299700643124952 0.673169444493506 0.655135824771533 0.970457109720615 0.00974378577176426 0.0606630805055145 0.153258525497345 0.8340376667196 0.375987303001155 0.743580765594262 0.727861641644297 0.97883537936217 0.0141410774604598 0.0860431569444164 0.208768495275917 0.879893527736892 0.467617699231125 0.808697383305288 0.795874246696008 0.985384324237457 0.0199359492930353 0.117782566714958 0.272291264652453 0.912196844799384 0.554686686753842 0.857038111543751 0.846841605757423 0.98964906129832 0.00886429901494573 0.0554448865033446 0.141273248017705 0.820395908496041 0.353863176711886 0.72495563362411 0.708542276134317 0.976764105568198 0.0266343153162257 0.15224967912486 0.334813310797872 0.933223424460038 0.626249229368385 0.889676232223446 0.881485678695093 0.992284718465885 0.00739466607293351 0.0466157681262808 0.120520602077078 0.791877111132453 0.31327434804811 0.687062858115207 0.669419376177118 0.97223421732335 0.0172644915303961 0.10338255174362 0.244230613236733 0.899724170807264 0.518249516224502 0.838120478827251 0.82684730680945 0.988034361296196 0.00752975911756492 0.0474331504423795 0.122467402714782 0.794867238893161 0.317211732428446 0.69097119830726 0.673443337125235 0.972722390749659 0.00654905857812146 0.0414724751426077 0.108148090466447 0.771003876680699 0.287584469922721 0.660188481531962 0.641819712464785 0.968735342474515 0.0092583635895141 0.0577889656274683 0.146682449897736 0.826772702647361 0.36396223450358 0.733620750066082 0.717523001994873 0.977739730073575 0.0131851640430637 0.0806242741779773 0.197288952592158 0.872189892529136 0.449999797791243 0.797478283167741 0.78410388910799 0.984326347159216 0.00904240643728954 0.0565055640931434 0.143726009027302 0.823334623564595 0.358466139948216 0.728940001334759 0.712670174803001 0.977215352800184 0.0196376088345518 0.116193556211561 0.269253957091131 0.910956972163535 0.550883961958666 0.855143029028619 0.844835830740672 0.989490294252534 0.0166727416031141 0.100139837973503 0.237741449275018 0.896477559997161 0.509386849188985 0.833248995112154 0.821708743584152 0.987607570700462 0.00364947502734598 0.0234759989690345 0.0631239325425081 0.651658174690747 0.183202792328498 0.519111144335067 0.498904641160655 0.945103804202234 0.0146804292654507 0.0890771212890079 0.215111361181103 0.883849592452652 0.477083038733415 0.814504129058943 0.801974911915147 0.985921331022706 0.00920802148502911 0.0574900521366446 0.145994980721248 0.82598312992739 0.362689252635799 0.732543941007896 0.716406274785108 0.977619640591379 0.023764868386887 0.137762442642967 0.309292216457645 0.925556628750539 0.598501094438371 0.877665080392419 0.868714393505545 0.991335951867397 0.00975455343045429 0.0607266673322747 0.153403319943447 0.83419199370112 0.376249021920709 0.743793368508727 0.728082511614583 0.978858473231575 0.00353406227619873 0.0227478979570281 0.0612432822557284 0.644301823987024 0.17842596288672 0.511055866358034 0.490842872879943 0.943406309343724 0.016580132415561 0.0996305825108083 0.236716508308051 0.895950710440212 0.507971230450498 0.832460498020866 0.820877408038657 0.987538055738129 0.0252899003216822 0.145512494524336 0.323076264922615 0.929832337023316 0.613721746779353 0.884347764172008 0.875816837090589 0.991866777135774 0.0219177087613421 0.12821840488691 0.291887585569955 0.919646434340144 0.578451474642997 0.868492921549984 0.858978977968858 0.990595030969173 0.0199397054650966 0.11780254244126 0.272329355823696 0.912212239749907 0.554734168083833 0.857061662287391 0.84686653608909 0.989651030245644 0.0228520390202691 0.13306772077698 0.300791222209639 0.922745903649154 0.588827614205546 0.873293676143433 0.864072687749084 0.99098463581715 0.0247832059052285 0.142950347197771 0.31855317884571 0.928465816689654 0.608789096880111 0.882207644706066 0.873541428512721 0.991697594767483 0.0241094581961984 0.13952375194543 0.312451859418002 0.926566493400429 0.602040010541651 0.879239854818373 0.870387371554102 0.99146171615992 0.0238100757846073 0.137993852030056 0.309708262543074 0.925690653872022 0.598968811134071 0.877873950793882 0.868936263889685 0.991352656746209 0.0026769571875519 0.0173118785349675 0.0470510033555857 0.578216870704569 0.141161615718367 0.441667747141546 0.42183145115828 0.926557447928787 0.0114064958929127 0.0703971172895956 0.175081147633339 0.85492358358646 0.414017525603692 0.772748694637003 0.758236274239147 0.981894467690603 0.00967507024431406 0.060257120780633 0.152333403179208 0.833046077635932 0.374312049956426 0.742215761503214 0.726443743840798 0.978686817474798 0.00900115631771818 0.0562600866573807 0.143159112771257 0.822662506401785 0.357405780784697 0.728027391825794 0.711724450754925 0.977112395138922 0.00173444596961735 0.0112749120182353 0.0309703017558061 0.470165584722836 0.0961622803950414 0.338646062808181 0.320778391470835 0.890906602249038 0.0177730686406118 0.10615396407994 0.249726162212349 0.902358883741421 0.52562268203531 0.8420897248885 0.83103724370033 0.988378724719989 0.0138684111956253 0.0845029207087541 0.205525405193709 0.877790972332004 0.462705027393137 0.805623813132359 0.792647478183642 0.985097188064959 0.01411853360101 0.0859159755683166 0.20850129541117 0.87972239387005 0.467214829968966 0.80844688989227 0.795611206210762 0.985360998350133 0.0250192048642794 0.144145275391028 0.320666771749211 0.929108675427152 0.611101479507034 0.883213923742567 0.874611218990749 0.991777238843213 0.0124462107043248 0.0763983545365242 0.188199815978725 0.865534194239772 0.435585918609764 0.787878202499141 0.774049452883298 0.983398996082687 0.0230500732050087 0.134089809207239 0.302651842357393 0.923373103957018 0.590964063242839 0.874267656568502 0.865106600474674 0.991063194130125 0.022534653735514 0.131425466995393 0.297790038327632 0.921719552707023 0.585358477450387 0.871701680986031 0.862383093077932 0.990855879266453 0.00415453680544124 0.0266515170950212 0.0712710725173181 0.680584788669991 0.203481948029179 0.551468669313065 0.531394448172561 0.951476896906191 0.00300671931161702 0.0194093644477183 0.0525589307960711 0.606340937922882 0.155884257164416 0.470559882892247 0.450472912740277 0.934101660823928 0.0129003673627808 0.0789994210302554 0.193808551073519 0.869703135178366 0.444530126556211 0.793881415908696 0.780334916044175 0.983981319230169 0.0208438637427557 0.122589189634129 0.281392110282986 0.915770469990563 0.565886407254485 0.862518367869285 0.852645527742673 0.990104545202079 0.0234074184397685 0.135929087408075 0.305986211560576 0.924480086995155 0.594765690608856 0.875988762957904 0.866934022766951 0.991201616569158 0.0258700679362352 0.148430659090748 0.328187695702184 0.931335907559124 0.619225123908651 0.886707235654351 0.878326405874731 0.992052419777882 0.010139498710278 0.0629951678895988 0.158549452490843 0.839528791548136 0.385467052901153 0.751171890135565 0.735752747015625 0.979652523632309 0.0151590199746455 0.0917552316851562 0.220660802525015 0.88715126839364 0.485212861201347 0.819374169244377 0.807095990428203 0.986366285771959 0.0183974251400621 0.109536844923396 0.256372069316087 0.905413406825268 0.53438136845598 0.846709368900744 0.835917223384803 0.988775747429661 0.0199431758757445 0.117820997789788 0.272364545816822 0.91222645879353 0.554778028462434 0.857083414606785 0.846889562732741 0.989652848747506 0.0218982930884722 0.128117157976757 0.291700342422203 0.919579451864066 0.57823051377533 0.868389400080205 0.858869184207204 0.990586585639674 0.0122448693619606 0.075241286347824 0.185689921164787 0.863600699974755 0.431530576866151 0.785105321297623 0.771148308444541 0.98312725072714 0.0116381032884005 0.0717396005497941 0.17803763140758 0.857427655341267 0.418959599514206 0.776300003438688 0.761944506648391 0.982252470875953 0.0232299361884509 0.135016384673806 0.304333824392346 0.923934208457699 0.592886066774059 0.875139715581402 0.866032462651398 0.991133393934905 0.0271554402129123 0.154837614200686 0.33926257761523 0.934453667338117 0.63089813017971 0.891615579913496 0.883550160154114 0.992435678884183 0.0236107244581002 0.136972631215533 0.307870134618536 0.925096080060143 0.596898412037762 0.876947638416983 0.867952357169327 0.991278516523081 0.0137466601224075 0.083813771787727 0.204069281123463 0.87682856547012 0.460482909861508 0.804219840721434 0.791174073314072 0.984965353312714 0.0193271987216611 0.114535205165628 0.266068728439452 0.909630051288934 0.546860357199605 0.853118476474985 0.842693722034478 0.989319957785878 0.0190668372050677 0.113140243060749 0.263377147242968 0.90848686582789 0.543431488452943 0.851377218184999 0.840851934257115 0.989172855587497 0.00325233878618508 0.0209667403354171 0.0566225844190937 0.62497721797597 0.166532443506295 0.490219837735377 0.470038708559343 0.938787816394649 0.013925118377098 0.0848236052209183 0.206201919544153 0.878234190878261 0.463733957728348 0.806270998056312 0.79332678462764 0.985157816774421 0.00441705760173073 0.0282952071800839 0.0754532822700248 0.693811000583622 0.213637703236714 0.566636950720923 0.546683555915579 0.95424030499025 0.0136498694319721 0.0832652873017367 0.202908123162367 0.876052752810848 0.45870359031604 0.803089396409433 0.78998797278276 0.984858893955004 0.0191566678961484 0.113621949596256 0.264307870652453 0.908884475983474 0.544620168655473 0.851982533177131 0.841492135893172 0.98922405605799 0.0156558915125194 0.0945217586225853 0.226345382276932 0.890389268091619 0.493397985235956 0.824171477698414 0.812144635495195 0.986799840036217 0.00708173511410959 0.0447178346820971 0.115979722511077 0.784607609984622 0.303981212720141 0.677622742075287 0.659710630494706 0.971033953865983 0.0157472921230863 0.0950291359608361 0.227382673629431 0.89096511898658 0.494876275830049 0.825026847027733 0.813045240964744 0.986876653674469 0.0125390670169818 0.0769311646449238 0.18935248762645 0.866407808403925 0.437437313738416 0.789133426367468 0.775363176536803 0.983521430531371 0.0193116470751631 0.114451985194998 0.265908470153484 0.909562553501426 0.546656943660354 0.853015590289339 0.842584881003534 0.989311281399972 0.0086448498645763 0.0541352499786682 0.138232992870839 0.816639352571174 0.348102480952647 0.719884455347522 0.703292330825045 0.97618316188265 0.0185734418289308 0.110486687594212 0.2582259481343 0.906240965969256 0.536794406114618 0.847964297299691 0.837243519689126 0.988882906285687 0.0254355046196833 0.146246415529786 0.324365800029882 0.930215672518593 0.615117203922778 0.884948841806943 0.876456058386127 0.991914157144053 0.0247019878726994 0.142538479725242 0.317822987528216 0.928241947564233 0.607987188472308 0.881857429601668 0.873169151650681 0.991669836623791 0.0100017985309358 0.0621847516342486 0.15671535441425 0.837659199318452 0.382200282705672 0.748581168528537 0.733058536384096 0.979375356241546 0.016545063142108 0.0994376120725447 0.23632771401158 0.895749826502122 0.507433098657905 0.832159998753444 0.820560611525517 0.987511531229837 0.0199839796657294 0.118037940773202 0.272778060138987 0.912393303709262 0.555293098315717 0.857338686100636 0.847159795121911 0.989674183141262 0.00457466857167672 0.0292797886112606 0.0779471799291573 0.701241301973034 0.219613998708937 0.575264124137559 0.555396276699922 0.955753791344872 0.0174588413768441 0.104443318701783 0.246339510899294 0.900747302095982 0.521093123625879 0.839660148611341 0.828472254382609 0.988168297793313 0.0212830591730336 0.124898769316441 0.285719274024334 0.917398995057342 0.571111525455929 0.865024736905653 0.855301689144287 0.990311073328304 0.0213284180529087 0.125136721469056 0.286163423982791 0.917563685394655 0.571644267287048 0.865278516485813 0.855570697601838 0.990331923182326 0.00635806937528067 0.0403043388479452 0.105308260652846 0.765702055555742 0.281520178882466 0.653474136916303 0.634943114619587 0.9678204172872 0.0118075599865518 0.0727197785627854 0.180188237929244 0.859206407269914 0.422524445373 0.778829832289022 0.764587450631587 0.982505666121522 0.0178050554421911 0.106327794256524 0.250069321586372 0.902520061550616 0.526079129328902 0.842333006821182 0.831294142073449 0.988399733559169 0.0221723605205813 0.129544535027759 0.294334977005522 0.920514985429963 0.581329064970085 0.869836137776946 0.860403750409657 0.990704441930379 0.0185768115898383 0.110504855460216 0.258261356115782 0.906256670842874 0.536840367071863 0.847988126280205 0.837268706504233 0.988884938208162
205421 0.00307426561566672 0.0163029519676129 0.0321463453078208 0.590036307421699 0.278704784917807 0.572503236629644 0.527873055497932 0.995152079915537 0.00833949783676764 0.0432419537678159 0.0830546000471785 0.796951327603168 0.513081268407168 0.785043608530056 0.753030400550425 0.998216830688724 0.0275395553400966 0.132094231760948 0.233728215496853 0.929662703727612 0.780144521729101 0.924803448009598 0.911251476006022 0.999469812748456 0.0162849501021971 0.0817010269044365 0.15132238986443 0.885403966122309 0.674721863263959 0.87788871156541 0.857187397472635 0.999093362798496 0.00860735882702376 0.044580468951092 0.0855153302478126 0.802062078146586 0.521042982523625 0.790375241395182 0.758912218637515 0.998272692925171 0.0265254832357779 0.127735911186704 0.226893224485039 0.927099132248814 0.773459414037805 0.9220776165898 0.908083219207339 0.999448981106777 0.0252290198532736 0.122113198539483 0.217996615176303 0.923545061429589 0.764319205982212 0.918300309898502 0.903698380740599 0.999419910789166 0.00249613873019138 0.0132702364693143 0.0262450345605438 0.538725961578434 0.238704325394663 0.520780750175728 0.475695961042232 0.994032519112228 0.01535311565593 0.0773202582601477 0.143793104979937 0.879187777951165 0.661447215999429 0.871324108554231 0.849700441131833 0.999037478701266 0.0269824240351475 0.12970405087798 0.229986338331214 0.928276370541571 0.776519635441394 0.923329238632567 0.90953757222567 0.999458561551503 0.0202753039432935 0.100089586556454 0.182270475531491 0.906179810722578 0.721687333557824 0.899872965784415 0.882399347091883 0.999274619098715 0.0229744815320603 0.112197338557553 0.202087113917905 0.916490938399773 0.746604892137792 0.910809012486376 0.895021247903179 0.999361549250312 0.0261109451399731 0.125944299947275 0.2240681052005 0.925998201226652 0.770612336824082 0.920907321394144 0.906724007242454 0.999439999780258 0.018439118914183 0.0917017648065917 0.168283511274514 0.897620060807577 0.70183372623343 0.89080714218503 0.871976491256152 0.999200949012831 0.0272459314341586 0.13083583643367 0.231760150642232 0.928938617153904 0.778248368989467 0.924033425509115 0.910356131305361 0.999463940367553 0.0160506805309587 0.08060281181338 0.14944062850492 0.883901078985243 0.671481141024041 0.876301034197151 0.855374905237615 0.99907992318178 0.0245043279769995 0.118945139796855 0.212944388383611 0.921407761777712 0.758892795691834 0.916029723770388 0.90106570086826 0.999402321708242 0.024058113326882 0.116985430554912 0.209804764117273 0.920032960410898 0.75542972649398 0.914569567829597 0.899373920102619 0.999390964807956 0.00657224414384321 0.034334476096603 0.0665162119599945 0.755362400962504 0.453239255480826 0.741805883950441 0.705766788460443 0.99773440577928 0.00783987537509216 0.0407372106488949 0.0784328017797297 0.786686034017054 0.497513334209934 0.774346765286243 0.741265531872668 0.998102454009095 0.012542396309334 0.0639013426573782 0.120342493145196 0.855660651547574 0.614127575088399 0.846532912154526 0.82159615510497 0.998818675609169 0.015334334839417 0.0772316212387455 0.143640128901519 0.879055679941823 0.661168791305095 0.871184672068759 0.849541618868017 0.999036282620172 0.000292793450775985 0.00157156293488862 0.00314459004957859 0.120254259306057 0.0353988460927097 0.112838604216011 0.0959955759347281 0.951209825632231 0.0149336419537284 0.0753372734949731 0.140364676890533 0.876168126504743 0.655120099847246 0.868137386845349 0.846072803199833 0.999010047887086 0.0120876313985959 0.0617007515315201 0.116439991808183 0.850980803146337 0.605229600005021 0.841611900416143 0.816049286474673 0.998773722104128 0.0194495160258303 0.096332695015982 0.17603229832639 0.902510333824976 0.71308668955203 0.895985130789344 0.877925070234987 0.999243207286599 0.00688475782321497 0.0359193673910779 0.0694797399843344 0.763901352699669 0.464852582303134 0.750661825586067 0.715384579577679 0.9978377023994 0.00528486488807076 0.0277609623923662 0.0541266893494714 0.712614556225002 0.399656990442659 0.697637406552428 0.65827328058344 0.997180428181803 0.00278630216110125 0.0147942587606862 0.0292150309126311 0.565981919517361 0.259314416144243 0.548207816647286 0.503242054085984 0.994652191523358 0.00843613842785773 0.0437252206085656 0.0839437700665367 0.798825047604498 0.515983588007086 0.786997843451535 0.755184916278893 0.998237393348033 0.0191162380980581 0.0948093651013293 0.173490621357995 0.900948651174673 0.709467449959298 0.894331159553643 0.876023657140832 0.999229761801814 0.00745827680037109 0.0388170119232876 0.0748744636785387 0.778126385916172 0.484947093334021 0.765439611013446 0.731505341953857 0.998004795201631 0.026858283313009 0.129170047366956 0.229148172100425 0.927960210525808 0.775696168158709 0.92299308055392 0.909146895417831 0.999455990989405 0.0194394070327898 0.096286549541132 0.175955408702714 0.902463673985668 0.712978201509235 0.895935708006091 0.877868235905061 0.999242806232557 0.0237317284947993 0.115547607426393 0.207494205352582 0.918997336878916 0.752835068332129 0.913469844452596 0.898100381616525 0.999382387505622 0.00649059407704083 0.0339196992316557 0.0657391305115256 0.753029635485739 0.450122777079844 0.73938844893715 0.70314695552097 0.997705782431793 0.0257202648284876 0.124250454813458 0.221388838599827 0.924930651650179 0.767865128418595 0.919772693646262 0.905406811731691 0.999431270514102 0.0254916291010041 0.123256758909749 0.219813269817878 0.924291896188223 0.76622770471897 0.919093888814668 0.904619061691694 0.999426037893578 0.0110428279459983 0.0566133491723048 0.107355585194613 0.83900668578 0.583180863035853 0.829036207694882 0.8019216572048 0.998656437535047 0.0255909423847908 0.123688613596468 0.220498346815944 0.924570648167629 0.766941692661322 0.919390110360392 0.904962799898159 0.999428322284167 0.0258888601349664 0.12498205949995 0.222547059417865 0.92539499440483 0.769058425563767 0.920266190694525 0.905979643618148 0.999435069863297 0.0244656674834377 0.11877562202197 0.212673242353417 0.9212904717159 0.758596513186793 0.91590514011865 0.900921316983416 0.999401354115963 0.0160726377225028 0.080705832632493 0.149617315016274 0.884043580264561 0.671787555419801 0.876451559979121 0.855546697769681 0.999081199449486 0.0193170504942877 0.095727718673575 0.175023744058972 0.901895430441279 0.711658734315422 0.895333843591398 0.877176201952666 0.999237918720204 0.027695661281259 0.132762087086662 0.234770923942301 0.930041864951335 0.781139931452213 0.92520669621398 0.911720460612204 0.999472884146085 0.0277043498555283 0.132799234806317 0.234828885668599 0.930062851878388 0.781195078765731 0.925229017041585 0.911746422272171 0.999473054078214 0.0228691566204252 0.111729753814396 0.201329864882848 0.91613030503766 0.745714162988038 0.910426239935529 0.89457856276681 0.999358541624678 0.00604959825132865 0.0316744803483104 0.0615218407501881 0.739626898326483 0.432666371133834 0.725515263991237 0.688158193863395 0.99753786338848 0.0143659342863456 0.0726426360301716 0.135685462239757 0.87183707673012 0.646179910176401 0.863569196227707 0.840880321833905 0.998970375147357 0.0250057568137606 0.12113911288605 0.216446253784521 0.922898761891686 0.762672800932327 0.917613629732824 0.902901949259101 0.99941460054224 0.00247151289881841 0.013140718279056 0.0259922174569886 0.536255125677667 0.236902813988715 0.518299739233307 0.473217640007038 0.993973270364336 0.0237177408984639 0.115485904745009 0.20739491634991 0.918952369984484 0.752722679683594 0.913422098166747 0.898045101200735 0.999382014643559 0.0271099738724069 0.130252178999657 0.230845847714754 0.92859841833101 0.77735965905598 0.92367167314252 0.909935596004143 0.999461178198556 0.0120599224154958 0.0615663999513133 0.116201208290597 0.850685974864031 0.604674432755021 0.84130199289466 0.815700315137207 0.998770873629077 0.018167304581304 0.0904494912408902 0.166176774621561 0.896221456637183 0.69865840243199 0.889326942536989 0.870278198940964 0.999188779122768 0.0277307672936812 0.132912166244485 0.235005069588361 0.93012658723903 0.781362588546127 0.925296803761892 0.911825267318577 0.999473570099756 0.0097114025833108 0.0500656733213106 0.0955335610546614 0.82069010435116 0.551323381191865 0.809842361245584 0.780489713455336 0.998470464290362 0.0084910910925035 0.0439998445590045 0.0844486866073221 0.799875317140529 0.517618802386565 0.788093479469258 0.756393538427147 0.998248877496576 0.0235131513681108 0.114582628256545 0.2059401440139 0.918289059444601 0.751067441904311 0.912717825623198 0.897229817116929 0.999376510313218 0.00289999181373297 0.0153903480346587 0.0303742472673011 0.57580664505001 0.267091741802461 0.558120764588628 0.513265635987342 0.994861349453949 0.0272229688548683 0.130737303035656 0.231605863935761 0.92888138026251 0.778098751050557 0.92397256105314 0.910285372534282 0.999463475785788 0.00656621258712018 0.0343038460449999 0.0664588481779079 0.755191573170186 0.45301023014787 0.74162882775367 0.705574827480767 0.9977323156442 0.0123599691400725 0.0630195818047098 0.118780736716708 0.853818590488994 0.610605826390404 0.844595519273225 0.819411113381958 0.998801039538473 0.00989873137409785 0.0509913369355193 0.0972138493778412 0.823511976869854 0.556091453926919 0.812796007975613 0.783777555249421 0.998499650033121 0.0205606909080188 0.101382153852893 0.184406858566748 0.907385903468853 0.72454420192467 0.901151291231874 0.88387196971112 0.999284888563485 0.0229133752891325 0.111926108102684 0.201647936634214 0.916282079299335 0.746088856866837 0.910587329082058 0.894764857992137 0.999359807684514 0.00931812199582119 0.0481175802560688 0.0919875990354711 0.814465819490611 0.54097849355009 0.803331760657647 0.773255517909143 0.998405379595564 0.026242152665564 0.126512002230733 0.224964268077471 0.926350140108969 0.771520926023034 0.921281413372713 0.907158420247922 0.999442873179518 0.0150604355420479 0.075937386824376 0.141403565264328 0.877096395924895 0.657056812010402 0.869116863588424 0.84718732632593 0.99901850032504 0.0271842256311303 0.130571014120182 0.231345422288816 0.928784605122515 0.777845868550337 0.92386965366778 0.91016574002206 0.999462690149755 0.0262979657967805 0.126753314568983 0.225344924153804 0.926498863773261 0.771905317477106 0.921439504456436 0.907342021994249 0.999444086780251 0.0130686266975621 0.0664374163565968 0.124819882852986 0.860726796094395 0.623945458832092 0.851863965304231 0.827617051477754 0.998866793242585 0.0261043709624889 0.125915839731879 0.224023154628797 0.925980481263446 0.770566628114487 0.92088848654985 0.906702137018691 0.99943985504859 0.0269182012566777 0.129427855068218 0.229552923639802 0.928113145964542 0.776094354163001 0.923155687642625 0.909335868030874 0.99945723465919 0.0223123712602384 0.109251410173772 0.197305512314712 0.914172260975432 0.740902748895514 0.908348349736943 0.892176584290871 0.999342170743655 0.017854966582113 0.08900711082452 0.163744188773449 0.894567405497642 0.694927389045978 0.887576789054411 0.868271432756384 0.999174337743218 0.00818979894950172 0.0424925816044144 0.0816741821335612 0.793979717142133 0.50851728019941 0.781945410922919 0.749617954504339 0.998184022253972 0.0100694079897942 0.0518334507016655 0.0987398967835001 0.826007661947505 0.560349822150747 0.81540925949976 0.786689577155048 0.998525297360357 0.014147469525767 0.0716023298000528 0.133872659166836 0.870089993883473 0.642617679178131 0.861727282851767 0.838789275377829 0.998954260843773 0.00985323667496752 0.0507666638410535 0.0968062901498585 0.822834756313788 0.554942655374615 0.812087050874787 0.782988044277599 0.998492663853991 0.00291728318477048 0.0154809575966999 0.0305503362798436 0.577262268871749 0.268260483232046 0.559590659111914 0.514755013235906 0.994891739896964 0.021212740631453 0.104324318680688 0.189251015297721 0.91003098875002 0.730862410333209 0.903955591406964 0.887105065126927 0.999307315977153 0.00546507556542118 0.028685492343196 0.0558788172202604 0.719468844741963 0.407772256339287 0.704700882963113 0.665815838981742 0.997273642606572 0.0142748841990161 0.0722092925342636 0.134930761359778 0.87111459019104 0.644703745701597 0.862807435840987 0.840015347581135 0.998963719032615 0.00930695978351397 0.0480621948774976 0.091886591878789 0.814282922112667 0.540678038169499 0.803140540355159 0.773043316247985 0.998403452196634 0.0191143171815787 0.0948005731927357 0.173475931447051 0.900939508186143 0.709446332265291 0.894321477382584 0.876012530058842 0.999229682948032 0.0271752812930122 0.130532617171209 0.231285274072076 0.92876222708555 0.77778740854396 0.923845857836698 0.910138077432384 0.999462508458148 0.0259955347372448 0.125444464184522 0.223278323833745 0.92568592231904 0.769807349898856 0.920575402200841 0.906338620223369 0.999437448368623 0.0112115106543295 0.0574377070025133 0.1088335711903 0.841066685773544 0.58690257373573 0.831198117846694 0.804345523109815 0.998676850768039 0.0140434384293736 0.0711062862530219 0.13300702558737 0.869241476372147 0.640896608112171 0.860832880135526 0.837774432524016 0.998946411319687 0.0230137133917815 0.112371406400451 0.202368851923011 0.916624496844028 0.746935130407725 0.910950775249862 0.895185216468148 0.999362662510836 0.0200010094222193 0.0988444620459688 0.180207736562954 0.904991303368115 0.718886710948217 0.898613502662866 0.880949167646022 0.999264472798072 0.0182777328809962 0.090958577116727 0.167033810385209 0.896794148358887 0.699956330430477 0.889933008357471 0.870973444867107 0.999193766927055 0.0113167206726769 0.0579512847858331 0.109753192609247 0.84232540230381 0.589191025220842 0.832519427961783 0.805827922403488 0.998689275079009 0.0146471483998697 0.073978997335525 0.138008988128646 0.874019061098375 0.650664346114848 0.865870286202498 0.843494737246985 0.998990411038463 0.00557575913714767 0.0292526239153728 0.0569520557831054 0.72352011139891 0.412650122147444 0.708879123680603 0.670286849412643 0.997327915113549 0.0119285623913007 0.0609290579757898 0.115067631134104 0.849272486728427 0.602021590179577 0.839816398223182 0.814028037178799 0.998757190010343 0.0174938795143909 0.0873350437017708 0.160916126954842 0.892589630376117 0.690500310009628 0.885484666079981 0.865874339026324 0.999157000248316 0.0174648815655264 0.0872005515390664 0.16068827333706 0.892427641349897 0.690139346436602 0.885313338602093 0.865678122904453 0.999155576848407 0.00706654122284979 0.0368393356100454 0.0711957814249709 0.768601836863296 0.471386875196287 0.755541544453046 0.720697818073719 0.997893594106964 0.0120421642206758 0.0614802801431357 0.116048115350961 0.850496419202755 0.604317830587815 0.841102749380674 0.815475978899377 0.998769041208012 0.020873812155895 0.102796932289042 0.186739472855195 0.908674802263827 0.727613832436384 0.902517634858326 0.88544679640936 0.999295833192327 0.0217318696850962 0.106655762985756 0.193071285107349 0.912033586459814 0.735694800376916 0.906079463259401 0.889556033474099 0.999324209939231 0.021796637890186 0.106945963169583 0.193545672438592 0.912277344091837 0.736285908112049 0.906338025566398 0.889854554874588 0.999326261259859
205441 0.000422819622933779 0.0443572117211273 0.0399797106585712 0.760067155020451 0.506030310500608 0.617229097849598 0.692891406101327 0.979133724425288 0.000809446872591905 0.0816365203749832 0.0738643791502074 0.85849430238953 0.662379183034033 0.755394969704303 0.812061945948659 0.988994855897656 0.00268634942125406 0.228139062063805 0.20960260359292 0.952768349438345 0.867079822415928 0.911255629810846 0.934925356652912 0.996664507371355 0.00106375874603589 0.104626017635323 0.0948913297865056 0.888578963820373 0.720588385409119 0.802352559822273 0.850296892898813 0.991605874696929 0.000951712277277134 0.0946391346011933 0.0857446687582107 0.877061627839217 0.697615512157757 0.784087937379937 0.835554755248697 0.990625843650048 0.0019364259433032 0.175528681074833 0.160378662467447 0.93560857360865 0.824522181029366 0.8808991575445 0.911882569652715 0.995375275217387 0.00176947414504586 0.162837049638198 0.14858503985902 0.929947806414462 0.811067667758342 0.871091455544173 0.904349245091902 0.99494029291611 0.000121984479111611 0.0132102800140019 0.0118684162847735 0.477439068450366 0.228071922333374 0.317442701111728 0.394202534427789 0.931194290268277 0.000887140789520479 0.0887829715544089 0.0803900152024318 0.86927576417185 0.682578082376626 0.771944964916111 0.82566271762885 0.989949749609282 0.0026648388548619 0.226722671114754 0.208270242768012 0.952404263769771 0.866148002150597 0.910601568687059 0.934433193399905 0.99663760154196 0.00154546390367364 0.145188088423526 0.132236774250191 0.92058376742206 0.789411194767179 0.85508594129468 0.891960925716135 0.994209857870698 0.00235333706111042 0.205620066582484 0.188466535315018 0.946425795822864 0.851029637034819 0.899924032906727 0.926371900660176 0.996193044012869 0.002073588438485 0.185674384273223 0.16982906008634 0.939618479717506 0.834224143519686 0.887907855438034 0.917239291337417 0.995680458320858 0.00185582609459717 0.16944937150969 0.154725592442044 0.932994331565719 0.818273912618583 0.876357286706989 0.908399377799165 0.995175001437279 0.00234850050379533 0.20528343791022 0.18815133788277 0.946321140048058 0.850768011604878 0.899738160525388 0.926231123601623 0.996185215362916 0.000839889361133192 0.0844498675555502 0.0764321754025432 0.862923816957449 0.670592099407337 0.762157667160481 0.817636171963855 0.989389833918262 0.00270984079996952 0.229680035938851 0.211052607554832 0.953159669169281 0.868082785671603 0.911959105577126 0.935454492795962 0.996693404489611 0.00163759738560124 0.15253530770061 0.139035195104361 0.924721881594696 0.798891120355433 0.862125788123027 0.89742429720209 0.994534340207956 0.000798210556828183 0.0805937845291401 0.0729130344357503 0.85678623674776 0.659243492344722 0.752800768917616 0.809917507125415 0.988841542331537 0.000599854861075668 0.0617924678130229 0.0557947843021908 0.818016563193475 0.592435209400995 0.695873214700605 0.761984617301045 0.98520343608481 0.000553210626235004 0.0572601587763588 0.0516781577589743 0.805647270843043 0.572741682490461 0.678465158781275 0.746984838165274 0.983975111795941 0.00150297691327416 0.141757319847614 0.129065835143508 0.918518517750975 0.784732418914395 0.851591985144599 0.889240883525306 0.994046901454504 0.00221576357759267 0.195933464840575 0.179405521369751 0.943280719082614 0.843212076468425 0.894353795430864 0.922146401436655 0.995957076052727 0.0021493426363376 0.191172658662692 0.17495892783107 0.941626579483033 0.839137257249323 0.891436991179012 0.919928228661944 0.995832382341847 0.0018149758495928 0.166334226463687 0.151831645544581 0.931586776487177 0.814934496668412 0.873920760303123 0.906526930200134 0.995066738467352 0.00225794873297132 0.19892847204837 0.182205135269797 0.944283583201815 0.845694839250551 0.896126482794627 0.923492637022195 0.996032477209541 0.000593922548941139 0.0612184360587764 0.0552731865996389 0.816531450018013 0.590031804998548 0.693764482135399 0.760176302136783 0.985057763661735 0.000572731960249426 0.0591622662827823 0.0534053427551563 0.811022810985335 0.58121049207171 0.685987318019526 0.753486440226451 0.984513152245769 0.000870120200850742 0.0872268173514623 0.0789682207758919 0.867056625971146 0.67836228835284 0.768513559943482 0.822854091827171 0.989754996069134 0.00152798460358424 0.143779949003392 0.130935005688454 0.919746904394001 0.787511128506789 0.853668592985679 0.890858203298034 0.994143907802982 0.0015359061271955 0.144418678410031 0.131525438065961 0.920128337470103 0.788376450982647 0.854314341471241 0.891360722594354 0.994173980920348 0.000937706704857251 0.0933752688490207 0.0845884869793068 0.875452585580036 0.694475986015105 0.781565099017662 0.833505588980681 0.99048703122267 0.000126049440493635 0.0136445422551348 0.0122591153708484 0.48562381807368 0.233895188047523 0.324588330700682 0.402058234530618 0.93326537618321 0.00251880643897688 0.21696946847667 0.199106442279828 0.949776400479625 0.859460497103658 0.905893741610893 0.930885112923515 0.996442834749911 0.00158414920166426 0.148288356049101 0.135104196493514 0.922375357058525 0.793498177318021 0.858127413595706 0.89432410876143 0.994350673339679 0.00109003611479343 0.106936668555876 0.097010284736082 0.890974682258566 0.725480236854984 0.806197911653567 0.853379913663295 0.991806786634782 0.0025485733912456 0.218977220841392 0.200991326273941 0.950335278715288 0.860877178263191 0.906893067408318 0.931639079007927 0.996484340381757 0.00257486578814766 0.22074217260368 0.202648925849634 0.950818704205136 0.862105019962271 0.907758306390135 0.932291523347363 0.996520205870764 0.000654686419494728 0.0670654408177681 0.0605890055064402 0.830685090365427 0.613385398185912 0.714072521301118 0.777492739602667 0.986426596723708 0.00231156263308864 0.20270319736796 0.185736106470629 0.945508204869806 0.848739284826021 0.898295572711393 0.925138005658902 0.99612434990228 0.00157050221367774 0.147197219807086 0.134094798329436 0.921752625625118 0.79207461405206 0.85706913227802 0.89350232341201 0.994301785404375 0.00194542567966216 0.176202035021054 0.161005248106299 0.935887897969996 0.825193354662766 0.881385719087783 0.91225516299575 0.995396612494071 0.00124838931215346 0.120615032177184 0.109574741245489 0.90348296761751 0.751683731572843 0.826538907165551 0.869569973569437 0.9928397475044 0.00185145404742823 0.169117070100952 0.154416796997385 0.932846454666823 0.817922264796696 0.876101014602449 0.90820256208449 0.995163641646987 0.00168701240421112 0.156424678545753 0.142638275459217 0.926768762677667 0.803632900620956 0.865627387864564 0.900133264625871 0.994693848952897 0.00237986430214712 0.20746138403966 0.190191020936666 0.946992642320952 0.852448469593982 0.900931392787123 0.927134593220468 0.996235418354964 0.00138951500839974 0.132460457256877 0.120484468689442 0.912438531576038 0.771156746577583 0.841380478102893 0.881258677313992 0.99356319863065 1.89195016350207e-05 0.00207179631508791 0.0018592172627087 0.124106035659586 0.0438125351433615 0.0672730486536848 0.0916640066360902 0.677297014525306 0.00124424913252295 0.120262690272846 0.109250643641469 0.903192539508774 0.751062382679853 0.826061522113273 0.869192272874363 0.992816063699343 0.000701991844429746 0.071567711618476 0.0646866431849386 0.840278695893889 0.629804419152121 0.728110892575064 0.789335947953663 0.987330276386247 0.000412040055407528 0.0432748395425536 0.0389997958675117 0.755323986577927 0.499571632427734 0.611106979412483 0.687366487404864 0.978599288797907 0.00237791959270749 0.20732668391912 0.190064844942787 0.946951493609494 0.852345371253159 0.900858230906731 0.927079216071935 0.996232343888864 0.00234968494890544 0.205365902413334 0.188228550277345 0.946346807339955 0.850832166865116 0.899783743247333 0.926265648719616 0.996187135522829 0.000126627010021163 0.0137062136276905 0.0123146029926605 0.486765995961789 0.234715468889451 0.325591500118922 0.403157915593201 0.933549574347007 0.00232837535477751 0.203879676012768 0.186837185739207 0.94588124694768 0.849669463226773 0.89895728470412 0.925639531572422 0.996152292089022 0.00231259341838389 0.202775425990906 0.185803698194281 0.94553122357973 0.848796644119515 0.898336390816685 0.925168948232367 0.996126074678912 0.000945915090696201 0.0941164186475266 0.0852664524962023 0.876400677534242 0.696323848553651 0.783050778055709 0.834712706976958 0.990568880300691 0.00252936895310215 0.217683066677223 0.199776279265131 0.949976143189361 0.859966473591731 0.90625078196434 0.931154541571372 0.996457674045992 0.00199898068755983 0.180186595230308 0.164714866556058 0.937501324173242 0.829083748248373 0.884201022410851 0.914408932539291 0.995519629332763 0.000203979449087233 0.0218972383734911 0.0196905849433889 0.604416680599961 0.330699525721141 0.437493287689038 0.521119064842111 0.957685460919621 0.00271158366822266 0.229794121342601 0.211159976742325 0.953188444394968 0.868156596411238 0.912010854875913 0.935493408667919 0.996695528534045 0.00230219802836081 0.202046412708015 0.185121532801547 0.94529818916346 0.848216185044354 0.897923240246866 0.924855721040482 0.996108609961672 0.000476201521182184 0.0496817145733213 0.0448033870022303 0.781084339479695 0.535706932814804 0.644912976251937 0.71760667507503 0.981430355978327 0.00187389010212766 0.170819560340876 0.155999085212477 0.933598486595119 0.819712564043254 0.877405006980235 0.909203711629989 0.995221377470306 0.0019724139187109 0.178214770071755 0.162878713934535 0.936711216589531 0.827175693561166 0.882821314264481 0.913353872411195 0.995459436163991 0.000277083585849836 0.0295154644540882 0.0265619469376786 0.674865722398278 0.401636776990139 0.513754374871818 0.596499249930408 0.968500024559716 0.000286863818848263 0.0305257610698263 0.0274740084404399 0.68243259281133 0.410003319930224 0.522417350191506 0.604821977682769 0.969541551288118 0.00119288613800932 0.11586819206109 0.105210411787934 0.899438727997255 0.743087532117881 0.819913214304508 0.864318120873426 0.992508674336567 0.000111184059612504 0.0120546221084292 0.0108288587135213 0.454371637512535 0.212161064295959 0.297701600492443 0.372291558653459 0.925010960127296 0.00271049812408686 0.229723067260198 0.211093105316112 0.953170525910362 0.868110633123972 0.911978629992118 0.935469175445132 0.99669420589439 0.00147585859963028 0.139553270661171 0.127029906924526 0.917143313267578 0.781636038153742 0.84927258534204 0.887432103418155 0.993938015082467 0.000618397147191602 0.06358221191552 0.0574214447348479 0.822507408272183 0.599769146346377 0.702281208930255 0.767465115795908 0.985640994484466 0.00255246153348716 0.219238721112537 0.201236882107906 0.950407364391752 0.861060124313589 0.907022038103637 0.931736351967109 0.996489690591568 0.00265881720445594 0.226325247006562 0.207896467977304 0.952301336993451 0.865884811227623 0.91041674566667 0.934294084934676 0.996629991815289 0.00235384485777443 0.205655393327416 0.188499614298357 0.946436760165098 0.851057052385469 0.899943508033717 0.926386649950748 0.996193864094289 0.0014735217118425 0.139362815104137 0.126854022913802 0.917022634638345 0.781365045389743 0.849069322426789 0.887273469957967 0.993928445505896 0.0016677349349999 0.154911591018613 0.141236215988224 0.925983606700841 0.801809859821407 0.864282695780255 0.899093626870031 0.994632740874032 0.000642121056604604 0.0658622614838661 0.0594946062802784 0.82794012620686 0.608776694202018 0.710096799441561 0.774119905616819 0.986164488494754 2.52761013214801e-05 0.0027659734300946 0.00248234471019692 0.15916738294895 0.057683961290811 0.0878895370607374 0.118803258175133 0.737119413340221 0.000280732365560498 0.0298926266969381 0.0269024139835746 0.677730529065904 0.404785725749241 0.517022817973061 0.599644926165128 0.968896816878106 0.00269115045383991 0.228454492558801 0.209899374659445 0.952848854289352 0.867286036431247 0.911400311941658 0.935034200580461 0.996670454077533 0.00220719218019699 0.19532221540313 0.178834365804395 0.943072533497122 0.842697844188841 0.893986208923328 0.921867068700051 0.995941404782364 0.000475248923583944 0.0495872140972186 0.0447177290445862 0.780741587994248 0.53520861032042 0.644454072112384 0.717200521551882 0.981393809789482 0.00107450255107128 0.105572182614173 0.0957588760897251 0.889571075916518 0.722609360385358 0.803943044077197 0.851572936645013 0.991689197510917 0.000435595734930499 0.0456369190670066 0.0411385635078433 0.765456162494781 0.513472769947141 0.624240250818885 0.699192083304691 0.979733586898585 0.00260415227122171 0.222698852084464 0.204487310928414 0.951346248725092 0.863447491006307 0.908703389398643 0.933003797185666 0.996559305914121 4.34163738950345e-05 0.00474174335287657 0.00425637977159877 0.245373610573254 0.0951455656210986 0.142011228147339 0.188036906476833 0.828075010905152 0.000423651121520027 0.0444406014066562 0.0400552157623581 0.760425402498462 0.506521597294843 0.617693344372182 0.693309482769841 0.979173842636805 0.00101457347253932 0.100269041778498 0.0908985839895624 0.883799986147063 0.710947962479175 0.794729586609874 0.844163914768729 0.991202088494796 0.00121905763672014 0.118112780046005 0.107273588648327 0.901387068272669 0.747213755789947 0.823099295235563 0.866846176434332 0.992668514402914 0.00264752284804251 0.225578738762314 0.207194466345942 0.952107082970726 0.865388370916257 0.910068024178079 0.934031576026592 0.996615625788663 0.00109916463245726 0.107736607282582 0.0977440962276948 0.891783029077798 0.72713983416297 0.807499014487763 0.854421455659276 0.99187435168352 0.00133927263337731 0.128279725104367 0.116630907902337 0.90944698706329 0.764583677739258 0.836396525526878 0.877345068923402 0.993323002700248 0.00129476846021811 0.124543033632975 0.113189478134626 0.90662132974975 0.758438315475316 0.831713173998767 0.873656851176016 0.993094778048834 0.00226850485952324 0.199674474826115 0.182902742856498 0.944529023055532 0.846303889865397 0.8965608241608 0.923822275773833 0.99605090815286 0.000618898623158412 0.0636305216216545 0.0574653607523626 0.822625789218897 0.599963832423002 0.702450768144719 0.767609835578647 0.98565246934548 0.000907241214691828 0.0906139568050337 0.0820634994731473 0.871802980302675 0.68741674051153 0.775868664978443 0.828867090840834 0.990170425432971 0.00140776365872934 0.133969143527801 0.121875914438839 0.913476813857549 0.773454363840884 0.843116475584165 0.882619119502987 0.993646223226831 0.00119364376282812 0.115933328371215 0.105270270103634 0.899496209475573 0.743208869298069 0.820007056307595 0.864392650809498 0.992513399239479 0.000531026454768305 0.0550893244188024 0.0497077887139428 0.799155112489032 0.562692538683875 0.669467594088076 0.739167537585701 0.983316460279156 0.0016976831833298 0.157259925100679 0.143412422800346 0.927196267294343 0.804627702204917 0.866360350929862 0.900699599864644 0.99472708094015 0.00149051333748516 0.140745727937464 0.128131289447011 0.917892177088658 0.783320278058653 0.850534901111232 0.888416828376958 0.993997346359316 0.00135316472704495 0.129439686841342 0.117699758077927 0.910294378026914 0.766438545580702 0.837805602915848 0.878452718706925 0.993391189540738 0.00181720433813613 0.166504761736687 0.151990022771961 0.931665082563647 0.815119825300346 0.874056147782909 0.906631045051386 0.995072769401308
205461 0.00121676319227691 0.0410878251384345 0.157397468698524 0.823422030347719 0.326984383103272 0.540596317803575 0.975203209888521 0.995027231321769 0.00170693428885657 0.0567277192055941 0.207719731859964 0.86746195927729 0.40543716545095 0.622867948860801 0.982205782233344 0.996451901223325 0.00654547677592317 0.188137468352548 0.50255208261825 0.961861120364118 0.724336150949924 0.864206105759617 0.995320442457665 0.999076783236149 0.00194535896261859 0.064157536698467 0.230101345270596 0.881810549364396 0.437362280917326 0.653107220095927 0.984356208610468 0.996886146051535 0.00271094383223705 0.087265656552142 0.294189776479136 0.912320728689982 0.520174949842665 0.724190341952783 0.988732835020522 0.997765259899204 0.00528714865140158 0.15750386379607 0.449039429287674 0.953152393597107 0.679464603780433 0.836977924228274 0.994205877180414 0.998855865340854 0.00147613565854281 0.0494257610654668 0.18478966038752 0.849821210555695 0.370898777633356 0.588129130998776 0.979476040124614 0.995898475080707 0.00173003276854606 0.0574525174761656 0.209944342594675 0.869002355739527 0.408686987501358 0.62602554447594 0.982439588295898 0.99649918843036 0.00394402365112207 0.122244375994406 0.377780505824463 0.938106474133783 0.612275050844188 0.792734052341902 0.992237616676686 0.998464764203899 0.00479783684361475 0.144980526378636 0.425029960231265 0.948596104888943 0.657845273052289 0.823218382477345 0.993615610057082 0.998738707457822 0.0044392689597728 0.13557254653002 0.406080119585788 0.944655001070085 0.640070702689767 0.811574069117674 0.99310101992794 0.998636478985065 0.00356999166042713 0.111911828419532 0.354574072845339 0.932038594996488 0.58828297481017 0.775820035871089 0.991428121770403 0.998303552894196 0.00600668766789972 0.175288405459459 0.480950586022233 0.958560290569417 0.706745629526344 0.853738654338976 0.994900083772278 0.998993510638071 0.00115607777741925 0.0391164715271688 0.150722829047629 0.815850682013301 0.315813640292801 0.527851539314482 0.973933948707381 0.9947672478358 0.00670666580838703 0.191906705649207 0.508673722117769 0.962749425207404 0.729199179486519 0.867054548507277 0.995433135658966 0.999099098040305 0.00128035635179718 0.0431452307816672 0.16428111751198 0.830716566617647 0.338306935543235 0.553235316396135 0.976407232800784 0.995273352469345 0.00654583324961098 0.188145841556551 0.50256578686238 0.96186313128859 0.724347096588138 0.864212538786348 0.995320697776219 0.99907683379732 0.00505437310940147 0.151590793215882 0.43786982325194 0.951089479689736 0.66952847150217 0.830707930664777 0.993939240524889 0.998802956374072 0.00319705152913153 0.101372368329118 0.329664766919599 0.924681653967872 0.561231939589234 0.755979673550321 0.990434218054952 0.998105327458161 0.00367880058661479 0.114941850186619 0.361499809261098 0.933922611566823 0.595561390242183 0.781017229399984 0.991680446154555 0.998353826066296 0.0025915398608784 0.0837347209685872 0.284899690211419 0.908640043876941 0.508893888067586 0.715078565522228 0.988218427361017 0.997662256776856 0.00522975175801757 0.156053254913136 0.446326224912799 0.952659974476199 0.677070079745329 0.835475164505489 0.994142322748204 0.998843256241497 0.00653724993547058 0.187944181916318 0.502235603465291 0.961814652863416 0.724083303636678 0.864057473572686 0.995314542415227 0.99907561483484 0.00451403962437089 0.137550836287074 0.410132876568837 0.945525663531604 0.64392683421291 0.814126362553191 0.993215025554942 0.998659134671778 0.00211051816992181 0.0692380418984818 0.244884033098793 0.890058702982472 0.457547059426418 0.671367825026706 0.985565098394035 0.99712959573892 0.00571875409670697 0.168259478076773 0.46862958962307 0.956552433005461 0.696401085519578 0.84746014898908 0.994643140202903 0.998942582577915 0.00441225835448475 0.134855737275983 0.404602501999675 0.944333628013644 0.638657219496721 0.810634839975779 0.993058892444199 0.998628106174888 0.00162419833055867 0.0541226840668539 0.199648459711546 0.861634745683437 0.393498973712523 0.611107915878297 0.981314768447822 0.996271528605529 0.000559105328541104 0.0192962908092796 0.0790015446359602 0.681665527083706 0.18240673549101 0.350799598611368 0.947532226286174 0.989233846648439 0.00530261498549489 0.157893925130769 0.449766048291175 0.9532833446441 0.680103824399675 0.837378207680517 0.994222768787278 0.998859216391461 0.00458030595704747 0.139296811153806 0.413679223411494 0.946274820012119 0.647276429572815 0.816331561078429 0.993312974019447 0.998678596077692 0.0022752140333137 0.0742513075580339 0.259075178440336 0.897214119915901 0.476288822616573 0.687763418519726 0.986598174040733 0.997337260639855 0.00327083354039576 0.103476654894625 0.33474268719567 0.92626041577807 0.566860455535442 0.760177492890049 0.990648666484081 0.99814812431653 0.00295776092829356 0.0944814134121053 0.312654542324622 0.919063423949688 0.541932982175272 0.741298115108526 0.989665862341036 0.997951866814745 0.00563498603887214 0.166192783139681 0.464935845969196 0.955931465931189 0.693254285591278 0.845531782353175 0.994563484083715 0.998926789874616 0.000210470921803978 0.00734986273436394 0.0312698990375704 0.446233029071245 0.0774531359601008 0.168981125839725 0.871727800913839 0.97189183311461 0.00439587139330921 0.134420298307061 0.403702502324509 0.944136838584088 0.637794292776829 0.810060470403045 0.993033083728256 0.998622976427707 0.0059379574447621 0.173621036715615 0.478061108437489 0.958097958704475 0.704340412269764 0.852287068661185 0.994841003303884 0.998981802334433 0.000911563916930747 0.0310931500067484 0.122731463365824 0.777405961607565 0.266794088176859 0.468454509616164 0.9671638650853 0.99337132789279 0.00502150385716423 0.150749364096407 0.436256447836166 0.950783536625614 0.66807597004705 0.829783747157888 0.993899610326585 0.998795090571286 0.00647834239431648 0.186557572408151 0.499957819116671 0.961478612240721 0.722259296506088 0.862983698448229 0.995271859984347 0.999067161986802 0.00585383738157841 0.171571434037411 0.474481100227388 0.957517959290789 0.701342852936166 0.850471036688313 0.994766815590646 0.998967098563531 0.00496763894574233 0.149366967434356 0.433592622752396 0.950273852140161 0.665668068910255 0.828247350643928 0.993833538934368 0.998781975600388 0.00465170315563051 0.141170337545052 0.417453259864734 0.947059365325138 0.650816041755007 0.818650000491687 0.993415403943432 0.998698944611989 0.00516697954927381 0.154461257025227 0.443328529429168 0.952109517634349 0.674410332421952 0.833799831486426 0.994071209451103 0.998829145941371 0.00599180291759266 0.174927858654522 0.480327501835084 0.958461026578793 0.706228034591294 0.853426696171928 0.994887403238198 0.998990997760472 0.00381809578923414 0.118791737413592 0.370154142496962 0.936187807740298 0.604513985065758 0.787330537892551 0.991982645889969 0.998414009415862 0.00630130786040201 0.182362756335367 0.492986869437087 0.960432402683172 0.716630895734081 0.859652923114581 0.995138807206348 0.999040808419029 0.00587813318508868 0.172164414055313 0.475520060129099 0.957687108751087 0.702214788692993 0.851000086459282 0.994788459633318 0.998971388526421 0.000830839629580011 0.0284156881746545 0.113083925058725 0.760934063818992 0.24903695547145 0.445429365004724 0.964085284195364 0.992731384774916 0.00206573146115706 0.0678656396802377 0.240931280059132 0.887937724787439 0.452217367027355 0.666608190934431 0.98525610030029 0.9970674143485 0.000184632075476475 0.00645320073461237 0.0275360116576223 0.414131707281194 0.0685950733594379 0.151372870856439 0.856351843738219 0.968082907782186 0.0060395683775773 0.176083782916257 0.482321775247498 0.958777904421163 0.707882621926042 0.854423124272842 0.994927874918456 0.998999017777445 0.000236718427097915 0.00825909784922253 0.0350337925713716 0.475431662922403 0.0862808947646933 0.18613604826856 0.88430788133596 0.974930994639087 0.00382106669457923 0.118873495203217 0.370336194719679 0.936234436495836 0.604700638982158 0.787461245200631 0.991988853199561 0.998415245298859 0.00627645141720606 0.18177043958128 0.491992728437629 0.960280974016773 0.715822492704801 0.859172356318074 0.995119528042761 0.999036989354288 0.00499866093583452 0.150163650952898 0.435129809061232 0.950568665446501 0.667059048979039 0.829135544467332 0.993871763725091 0.998789563275973 0.00177538286881807 0.0588724026322711 0.214276156144606 0.87192503295073 0.41496565978762 0.632074050542876 0.982881233946727 0.99658846198169 0.00343861858428823 0.108226589709066 0.346011341727492 0.929616218713592 0.57914061283378 0.769208287529122 0.991102382530987 0.998238622168478 0.000855168381052391 0.0292241347418386 0.116013608024879 0.766149134277882 0.254478200926694 0.452575597962663 0.965072157466576 0.992936880355999 0.006565246480579 0.188601586976322 0.503310983713117 0.961972327246167 0.724941888036957 0.864561964406106 0.995334560517897 0.999079579028539 0.00495032641113273 0.14892173178057 0.432731159645693 0.950107798915735 0.664886773696578 0.827747671726505 0.993811999720761 0.998777699829377 0.00658823709640184 0.189140676792818 0.504190656961924 0.962100844778854 0.725643003434775 0.864973479219553 0.995350872652529 0.999082809233107 0.00194412033107874 0.0641192316751735 0.229988312596645 0.881744024206663 0.437205252270458 0.652962626766101 0.984346378585119 0.996884164489788 0.00525679896468832 0.156737428055405 0.447608053960288 0.952893293967768 0.678202861293204 0.836186726916256 0.994172443473362 0.99884923230726 0.0029004597235434 0.0928160696311447 0.308453585229166 0.917591864746629 0.537058438968798 0.737517562237492 0.989463254023898 0.997911368819844 0.00249875822270498 0.0809727145654521 0.27751192029881 0.905560134556941 0.499756986100528 0.707573381228916 0.987785185386998 0.997575439270576 0.00562383908202092 0.165917021285239 0.464440494409694 0.955847501603992 0.692830659012308 0.845271519030292 0.99455270638432 0.998924652921019 0.00272054749417656 0.087548504232358 0.294926596439438 0.912603958381015 0.521059922977372 0.724898036569274 0.988772268984 0.997773152467249 0.00416755935756246 0.128309120565231 0.390877313295836 0.941243575949532 0.625331203309975 0.80168175037396 0.992652545602063 0.998547315729148 0.00211106034623372 0.0692546318415391 0.244931634088149 0.890083888405038 0.457610946930064 0.671424614100452 0.985568759886989 0.997130332374072 0.00161034554988176 0.0536851490580048 0.198281090119464 0.860608723798127 0.3914533048312 0.609067033240161 0.981156803496322 0.996239523562342 0.00610683360875248 0.17770630774259 0.485104695954718 0.959216083839229 0.710181586387081 0.8558037374987 0.994983800617471 0.999010099357781 0.0056089173150063 0.165547599367233 0.463775976800876 0.955734604420581 0.692261755364949 0.844921753291224 0.994538212233634 0.998921779027622 0.00438337320936087 0.134087907921874 0.403014269811936 0.943985815702394 0.637133390224041 0.809620069300311 0.993013270856965 0.998619038271026 0.00194191927515098 0.0640511559082665 0.229787371613623 0.881625624030588 0.436925995977518 0.652705386771178 0.984328880114142 0.996880637024644 0.00541290143686657 0.160665265473149 0.454892981842444 0.954196428357542 0.684589629824059 0.84017687020372 0.994340436122279 0.998882557354418 0.00487184200438835 0.146897642108866 0.428793101347401 0.949340966772094 0.661298919344111 0.825445705032759 0.993712446233683 0.998757935433777 0.00505153337628788 0.151518161715309 0.43773079631522 0.951063197193516 0.669403481013212 0.830628479844979 0.993935836910507 0.99880228084436 0.00347271021950066 0.109185760080252 0.348254927726736 0.930261208356165 0.581551631268018 0.770961069479193 0.991189259678307 0.998255943036984 0.00222948317454611 0.0728645398180666 0.255188050150116 0.895322180613901 0.471215345976658 0.683376714261325 0.986326418106872 0.997282667091133 0.00126640489724951 0.0426945985255705 0.162780514044349 0.829168247640725 0.335855545479782 0.550522271108983 0.976153193927914 0.995221463353972 0.00144875843966955 0.0485523252928513 0.181982073606399 0.847412755776132 0.36653491789417 0.583580333285136 0.979095744595043 0.995821178263256 0.0037107658923749 0.115828193605816 0.363506540430442 0.934456472181451 0.597651246298027 0.782498756287999 0.991751783831517 0.998368035681722 0.000808482928327778 0.0276716196695048 0.110374670608105 0.755932582939165 0.243966504154044 0.438696210181706 0.96312797048608 0.992531723461029 0.00415811673724208 0.12805457403732 0.390335122693225 0.94111747778208 0.624797381509173 0.801319358963507 0.992635913908939 0.998544007862268 0.00315639301044946 0.100208681069758 0.326833571342523 0.923782525636865 0.558067673207053 0.753603271361213 0.990311800529665 0.99808089027935 0.00670043639102029 0.191761664873384 0.508439904925655 0.96271585933616 0.729014400363058 0.866946670557043 0.995428880702044 0.999098255573977 0.00273941597695954 0.0881037256179191 0.296369809392252 0.913155144735701 0.522789221335013 0.726277971748718 0.988848949332939 0.997788498322618 0.00218231168266425 0.071429859452226 0.251135880960221 0.893296446504795 0.465878512031422 0.678721213072436 0.986034334958448 0.997223963087431 0.00655625680930629 0.188390606676971 0.502966180070356 0.961921839261128 0.72466677491005 0.86440037826858 0.99532815126581 0.999078309815452 0.00422893759154065 0.129960206728477 0.394378496565327 0.942050302391922 0.628764667300478 0.8040056567493 0.99275885643279 0.99856845772193 0.00254416921810649 0.0823265627654745 0.281146591175376 0.907093016703476 0.504270829222794 0.711295313215163 0.988001131755431 0.997618720465222 0.00223857300881628 0.0731405055679214 0.255963903063001 0.895703749623224 0.472231566337834 0.684258406521369 0.986381306581834 0.997293695680262 0.00565086931408749 0.166585411419668 0.465640109503045 0.956050559531887 0.693855911815968 0.845901132013136 0.994578768146381 0.998929820265853 0.000816099852821577 0.0279252479118882 0.111299556567076 0.757659898634447 0.245701652969419 0.441008447978401 0.963459802478803 0.992600967548715 0.00266572026961415 0.0859314421113598 0.29069948774185 0.910962020018634 0.515963505680934 0.720808459646883 0.988543365426804 0.997727331192356 0.00439641440115333 0.134434734056934 0.403732368344323 0.944143381694599 0.637822952779434 0.810079558552384 0.993033942001308 0.998623147021724 0.00636399611061443 0.183852915681937 0.495477127424893 0.960809261242664 0.718649593048812 0.860850580708194 0.995186763869891 0.9990503077767 0.000458775767258603 0.0158870840664118 0.0657510288970166 0.63727580470784 0.154726307891913 0.307165804966656 0.936777474211879 0.986908921561369 0.00463466762599517 0.140724026886688 0.4165571374819 0.946874249555117 0.649977905077985 0.81810211847659 0.993391248699046 0.998694146280382 0.00651766319536076 0.187483641318025 0.501480517229767 0.961703567554034 0.723479462289612 0.863702302102719 0.995300435733638 0.999072821205582 0.00350517637581733 0.110097342180374 0.350377417796048 0.930864590886181 0.583822303055638 0.772605816405646 0.991270437306648 0.998272125380386 0.00456660186905592 0.138936299010795 0.412949290798613 0.94612157879719 0.646588865045057 0.815879797230795 0.99329294954517 0.998674617660132
205481 0.000948648222634724 0.0316563946863008 0.210619492505359 0.922817760067326 0.448879143387168 0.401552982940194 0.844775255580262 0.996434591619618 0.0021999170866956 0.0705509615377989 0.38253430597167 0.965231378333027 0.654117913039981 0.609066892627605 0.926667215487891 0.998461326969329 0.00903715393724966 0.238947923536633 0.71930066895466 0.991366660469724 0.886652038451274 0.865668586215067 0.981227056991353 0.999627572459293 0.00346513223674489 0.10691413074963 0.494198950379486 0.977670247743544 0.748906664085809 0.710742225929582 0.952219895850151 0.999023827871793 0.00315015175848007 0.0981215329947565 0.470329542395549 0.975484681263544 0.730502481013413 0.690696043831139 0.947676642749216 0.998925987210853 0.0072785289670714 0.201548406587373 0.673224780355536 0.98928422212308 0.862806914747678 0.838214621790491 0.976756199912009 0.999536808625931 0.00828863468239055 0.22345053971896 0.701359744441593 0.990587307515329 0.877587065060904 0.855199527303841 0.979551257192261 0.999593646832332 0.000142324684722026 0.00487678356424337 0.0384595657075893 0.641878919094773 0.108811950290868 0.0913939474041104 0.449290627376491 0.976687363404795 0.00282818730068777 0.0889591458343087 0.443502555662088 0.972761266230632 0.708691168078268 0.667131085862995 0.942047549498548 0.998803480602362 0.0061574389003192 0.175803615464309 0.635158188550762 0.987343760459419 0.841629823034101 0.814059545145612 0.972609918220891 0.999451903220374 0.00804904845332517 0.218361026240823 0.695128917002349 0.99030752796314 0.874374464017263 0.851498808862548 0.978950416513493 0.999581455424496 0.00340067531319885 0.105128362797874 0.489489878194382 0.977255194513475 0.74534702787239 0.7068533305991 0.951355322687972 0.999005279487185 0.00752595492591364 0.207022631678064 0.680590089323428 0.98963542265783 0.866744951613715 0.842729893631819 0.977508660884431 0.99955214144994 0.00165174665558799 0.0538911036081064 0.317357853628931 0.954196842153637 0.586630700325278 0.538984722634277 0.904603181372406 0.997950605609762 0.00321515687491634 0.0999498255200298 0.475437113921683 0.975969958164122 0.73451736001674 0.695056391731179 0.948683418014497 0.998947747659757 0.0027232287473677 0.0859331905318892 0.434163979125953 0.971738209035902 0.700800535950467 0.658656934303606 0.939942139677415 0.998757291084843 0.00782739627465676 0.213594942636891 0.689131245713469 0.990033592050072 0.871249930634621 0.847904285980949 0.978362510646238 0.99956951226578 0.00429644903686077 0.129342572788164 0.548018401125646 0.981927483629207 0.787289219436636 0.753034837319788 0.961136439268084 0.999213214349118 0.00279531147819083 0.0880134244763411 0.440610580746566 0.972448852503172 0.706264571959182 0.664522175589578 0.941404085417904 0.998789385439854 0.0020490331284709 0.0660223300426061 0.365862550051826 0.962761039449472 0.63783664996667 0.59198776303184 0.921679191751129 0.998347962011636 0.0019348022681456 0.0625652658496578 0.352633031221908 0.960644638392304 0.624457001752561 0.578034850601827 0.917428232733463 0.998250396308787 0.00462800918185296 0.137986730599703 0.566439359894577 0.983205984986359 0.799525798942954 0.766657919438421 0.963831582153291 0.999269783184646 0.00616586053509598 0.176002974455467 0.635476820581947 0.987360934233309 0.84181304357774 0.814267623148297 0.972646531066637 0.999452656063678 0.004274579069931 0.128766503228911 0.546748607463281 0.981836307231414 0.786429663581231 0.752080449890977 0.960944543397514 0.999209174756598 0.00867075464111139 0.231437097366002 0.710792723196124 0.991001827869581 0.882387095522044 0.86073810874199 0.980442192437368 0.999611697468554 0.00761051642005892 0.208876977499185 0.683032558862795 0.98975026884668 0.868039930649166 0.8442163058943 0.977754858963074 0.999557153182225 0.00114085790104514 0.0378348071753704 0.242962597085695 0.934987436726533 0.494872610649617 0.446627034827517 0.867483204808812 0.997034072265816 0.00101510516566834 0.0338012803723401 0.222108795019227 0.927508884656226 0.465697849820941 0.417943191189932 0.853456537774492 0.996667454930833 0.00180352270547749 0.0585614900129977 0.336734578962141 0.957895234679373 0.607809698539986 0.56077712851602 0.911936457514248 0.998123034165372 0.00906122071854605 0.239436326562954 0.719842236503214 0.991389600664989 0.886921485120787 0.865980374336593 0.981276430917105 0.99962857028429 0.00852350904155749 0.228378372792714 0.707228417872067 0.990846458058382 0.88058228796443 0.858654305924118 0.980108151149303 0.999604933453077 0.00325423957936039 0.101045591341979 0.478461086455031 0.976252609078291 0.736874379891515 0.697619528756919 0.949270341237745 0.998960412561895 0.00495394702428298 0.146324075188993 0.583151388697924 0.984298630861602 0.810262785179199 0.778667929364855 0.966141349266324 0.999318017215818 0.00388960129685868 0.118503885990542 0.523177541947652 0.98006680627133 0.77008151392501 0.733992336351437 0.957228435751955 0.999130634236374 0.00460870307026637 0.137487950340331 0.565407686513795 0.983136498712356 0.7988518059513 0.76590577875546 0.963684893935981 0.999266712297066 0.00201066081846122 0.0648637960506377 0.361478895979504 0.962075903408917 0.633449460447806 0.587404441337093 0.920300786623195 0.99831642226711 0.00461452788062733 0.137638495141956 0.565719463344879 0.983157523495938 0.799055629251959 0.766133212897081 0.963729275545272 0.999267641513545 0.00823487310929358 0.222314049251789 0.699983593803876 0.990525929974287 0.876880426305559 0.854385097964509 0.979419411760728 0.999590972867192 0.00136666534023573 0.0449961960736419 0.277742786398548 0.945151575082536 0.539991642513608 0.491628517292816 0.886924692128418 0.997523462727748 0.00688731059464378 0.192742613167122 0.660867981294455 0.98867801541465 0.856086562131239 0.830526242743801 0.975458846669593 0.999510318141336 0.00895652719379823 0.237307305125994 0.71747118779635 0.991288917492182 0.88574002324079 0.86461351517258 0.981059751606706 0.999624190560205 0.00541568007381625 0.157871683743142 0.604751195856844 0.985624631861032 0.823653126630347 0.793720360428224 0.968952388220798 0.999376415123418 0.00486027422131237 0.143943970430272 0.578480744041365 0.983999375522181 0.807295940224882 0.77534402627367 0.965508157649701 0.999304817002375 0.00657095483682735 0.185483781921123 0.650178657457985 0.988135655155578 0.850155283366437 0.823758387865598 0.974299705662676 0.999486591311422 0.00784523436901797 0.213980577204348 0.689622542389581 0.990056204822579 0.871507073033775 0.848199930963261 0.97841102648113 0.999570498385208 0.00763622928978601 0.209439178201846 0.683767940572696 0.989784691365214 0.868428766385014 0.844662778472869 0.977828664231401 0.999558655117606 0.00244204309147231 0.0777298642688941 0.407539309242771 0.968577690968481 0.677399774224611 0.633682982750554 0.93346931213228 0.998614009227033 0.00576064733879481 0.166303980929734 0.619493741333782 0.986478462178489 0.832492327268672 0.803702337867217 0.970767102423375 0.99941393885016 0.00684211248347999 0.191713186159781 0.659380551509597 0.988603563430532 0.85526784281587 0.829591056597475 0.975299638782956 0.99950706253843 0.0012002762406464 0.0397293121099768 0.252433681143398 0.938009751514762 0.507579523904978 0.459221365059875 0.87321814282188 0.997180650491823 0.000760808169442386 0.0255436339814177 0.176238897484108 0.905545355215596 0.39507108564377 0.349817089633843 0.813566307439375 0.995557387215109 0.00345277185093412 0.106572223044155 0.493302626844553 0.977591830221663 0.748231758581724 0.710004461413872 0.952056484787881 0.999020324611773 0.00321347334104871 0.0999025660230992 0.475306070069462 0.97595763190702 0.734414883742332 0.694945009553181 0.948657831386871 0.998947195190441 0.00667601113463847 0.187908234730105 0.65380159178955 0.988321397167563 0.852178022845773 0.826064554213367 0.974696509345542 0.999494719839395 0.00290948539612544 0.0912896704154225 0.450528088088186 0.973504317864127 0.714523799686516 0.673412371253448 0.943579852527575 0.998836970093486 0.00896106412231682 0.237399804669672 0.717574759124102 0.99129332896855 0.885791728580787 0.864673320106861 0.981069244420844 0.999624382477525 0.00133887410016564 0.0441203927326249 0.273634834048097 0.944075276145674 0.534877390916949 0.486487899095049 0.884845009275079 0.997472116592628 0.00393725784500224 0.119786958474426 0.526226494485669 0.980304249081851 0.772238994381094 0.736372533779117 0.957726193180737 0.999141189051911 0.00653927719609088 0.184749994271134 0.64907146009172 0.988078491310282 0.849534544831931 0.823051058867341 0.974177620615862 0.999484089092365 0.000304559899428119 0.0103797799580448 0.078854757591674 0.7932204021035 0.207178854897323 0.17714472719577 0.635846530907514 0.988970490614478 0.00199949076183147 0.0645260269888816 0.36019148039211 0.961871709648795 0.632152383580872 0.586050904871698 0.919890393391798 0.99830701404923 0.00537708027632714 0.156917904933228 0.603030884652709 0.98552237737667 0.822606102745488 0.792540380389066 0.968735303016851 0.99937191712174 0.0040140511224526 0.121846904820963 0.531058941536736 0.980675229817035 0.775632032325458 0.740120075255809 0.958504443123017 0.99915767011444 0.00663973841536194 0.187072720617281 0.652559129666901 0.988257922649099 0.851485786129605 0.825275103431226 0.974560888128958 0.999491942366914 0.00848157234574688 0.22750293194411 0.706197342493965 0.990801229668187 0.880058186285723 0.858049480090327 0.980010934311762 0.999602964056362 0.00391722551516252 0.119248062026634 0.524949601289917 0.980205130356883 0.771337029258001 0.735377203970418 0.9575183744599 0.999136783617778 0.00477242449237687 0.141700141359268 0.574005151867999 0.983708223017234 0.804428491867745 0.772135329394664 0.96489253776883 0.99929196683352 0.00723405329168789 0.200556663639176 0.671865075605844 0.989218572929242 0.862074443762011 0.837375600457017 0.976615613215017 0.999533941337107 0.00165078553289115 0.0538613852534249 0.317231561697849 0.954171354614132 0.586489314965945 0.538839851739644 0.904552857510928 0.997949412885135 0.00872285892705306 0.232513872377009 0.712033536228811 0.991055561846084 0.883012871215854 0.861460986036599 0.980557747778868 0.999614036301747 0.00828114627933894 0.223292430720151 0.70116880994402 0.990578805607997 0.877489120005563 0.855086627403326 0.979532993055673 0.999593276458375 0.00155214730603188 0.0508017923602352 0.304018505048191 0.951395938189412 0.571447747297738 0.523473309506755 0.899090299230917 0.997819168230847 0.00717361027230788 0.199205059379545 0.669999176204347 0.989128064240251 0.861066484615507 0.836221433858548 0.976421826069766 0.999529987689899 0.00739659403904068 0.204169617363355 0.676780760746309 0.989454705429159 0.864714426248934 0.840400812124802 0.977121389081886 0.999544252940686 0.00593508254550125 0.170506057602736 0.626541123415304 0.986872922888801 0.836635062695382 0.80839321675109 0.971606714746861 0.999431253443301 0.00454200369117232 0.135760446986097 0.561805645867761 0.982891967666622 0.796488195235461 0.763269755629956 0.963168869552886 0.999255902150227 0.00666647360541535 0.187688705658939 0.653475752584046 0.988304773357203 0.851996627693539 0.825857662978713 0.974660988539341 0.999493992459609 0.00188516066959145 0.0610551786608207 0.346711188503133 0.959648190869825 0.618330412669173 0.571670402246518 0.915433902616619 0.998204317885917 0.00318584480290765 0.0991263018200204 0.473146175731164 0.97575352932225 0.73272181735378 0.693105472272928 0.948234265490393 0.998938045265193 0.00199564376587839 0.0644096437196048 0.359746895172839 0.96180087586407 0.63170354600532 0.5855826922505 0.919748074867027 0.998303749494129 0.00727294988430798 0.2014241312688 0.673054829109203 0.989276030575027 0.862715456137908 0.838109845020842 0.976738656651933 0.999536450872429 0.000764310069875533 0.0256582788632612 0.176907104927908 0.905937716739875 0.396169966595381 0.350863104857745 0.81426237841289 0.995577667701253 0.00379660505474274 0.115989672069552 0.51711428819779 0.979586650393449 0.765752144785805 0.729222355593892 0.956222716660118 0.999109275378387 0.00381342222969868 0.116445362245839 0.51822206019522 0.979675179587342 0.766547030258019 0.730097508225572 0.956408062211551 0.99911321494358 0.00133330428214563 0.0439446800575359 0.272805933536045 0.943854474414304 0.533838736381992 0.485445138944709 0.884418984938841 0.997461569159067 0.00399944669331614 0.121455865714479 0.530147463079793 0.980605752948415 0.774994516536188 0.739415556146931 0.958358641915016 0.999154584466619 0.00100444899188121 0.0334579750030233 0.22028898467888 0.926795402463368 0.463070315786982 0.415375629586955 0.852130405039537 0.996632183309392 0.000689462414877692 0.0232022111359543 0.162386078629021 0.896773445785876 0.371780569575875 0.327748987334185 0.798156384281251 0.995099568987128 0.00216029023879809 0.0693657266904204 0.378240770434112 0.964614818408981 0.649984914641727 0.604720876811119 0.925419628686163 0.998433084725755 0.00789077214970044 0.214963389802806 0.690869809071198 0.99011347256665 0.872158923207912 0.848949526124762 0.978533906369325 0.999572995579026 0.00401878286098435 0.121973526714184 0.531353502229119 0.980697633656416 0.775837813092605 0.740347522848782 0.95855146392339 0.999158665037859 0.00325935199083531 0.101188737594857 0.478854093252201 0.976289093248964 0.73717962351379 0.697951644309735 0.949346128577732 0.998962046818133 0.00592785166123344 0.170332680980653 0.626254129476048 0.986857026385288 0.836467380405431 0.808203191735239 0.971572863836066 0.999430555932817 0.00306549935226725 0.0957298493970267 0.46352826784412 0.974822660681392 0.725089274644962 0.684828241595125 0.946305018744885 0.998896267938297 0.00498280100406963 0.147054643406235 0.584569477714363 0.984388579188371 0.811158453509465 0.779672187568154 0.966331757137865 0.999321983354093 0.00124222777371457 0.0410625504064205 0.258979798742231 0.939979950791715 0.516173617812639 0.467774478580572 0.876977501372904 0.997275718052424 0.00489060321414111 0.144715993390521 0.580004306043501 0.984097502078568 0.808266577534648 0.776431033303151 0.965715733676773 0.999309146230788 0.00447898304069146 0.134122066008065 0.558347432185171 0.982654348555631 0.794203638216452 0.760724323200346 0.962667714654438 0.99924539263393 0.00192007432998397 0.0621177363573541 0.3508872767806 0.960354169029738 0.622659888044436 0.576166366165779 0.916846406678704 0.998236973656611 0.002088829995589 0.0672209393799899 0.370346160105369 0.963445993615548 0.642277476173694 0.596635255421639 0.923059396109451 0.998379450531686 0.00703152793969265 0.1960104511346 0.665529261475566 0.988909247585135 0.85863856404863 0.833443319024022 0.975953491357292 0.999520426367424 0.00575937362694011 0.166273146577305 0.619441312890828 0.986475495179642 0.832461309985738 0.803667246815463 0.970760790102313 0.999413808565505 0.0040659732887645 0.123234418675504 0.534271234323471 0.980918272322478 0.777869737164149 0.74259441586331 0.959014668339086 0.99916846097294 0.00783829389408761 0.213830577186798 0.68943157044866 0.990047418717564 0.871407144719218 0.848085036369598 0.978392175533436 0.999570115237451
205501 0.000166341374657392 0.0609568189027142 0.146341215037422 0.873236811256871 0.626749240609326 0.514940584803114 0.891286967058792 0.995532030953072 0.000266647175780831 0.0942586470170251 0.215581092904895 0.916969835901434 0.729143337984427 0.629894596343105 0.929296928014963 0.997208352676865 0.000622536137444678 0.195528430236121 0.390937145600561 0.962676777467255 0.862772624191438 0.7989903640477 0.96845144825998 0.998802784913527 0.000272980873044883 0.0962825642410535 0.219578503654194 0.918740228278455 0.733755791109886 0.635351932208049 0.930824307318406 0.997272965021281 0.00021346441684034 0.076900787321289 0.18032968492914 0.898380771373152 0.683038560029359 0.576703470602791 0.913206468249263 0.996515077553647 0.000683063740724353 0.21054677194089 0.413254483066583 0.965873183459389 0.873399767171328 0.813489139700942 0.971168116069704 0.998908822717098 0.000157151788534777 0.0577833298826778 0.13938231102108 0.866810434879785 0.613359726178376 0.50073523405112 0.885655838100648 0.995271954643783 6.48007835453642e-05 0.0246619695612012 0.0625957879387217 0.728506842641811 0.395433281830513 0.292546997216005 0.761537755112049 0.988609472993369 0.000511622151533738 0.166476724061038 0.345314139602157 0.954945254852628 0.837832122409836 0.765606992973718 0.961868769333564 0.998543458607882 0.000686201784214933 0.211310169330205 0.414367082655723 0.966024048141885 0.873906061571064 0.81418405293826 0.971296269020031 0.998913810725783 0.000718980714240756 0.219197263328259 0.425741983155687 0.967523763784365 0.878962447083525 0.821145164127496 0.972569874186039 0.998963313632112 0.000229500459358934 0.0822041128211662 0.191287719144824 0.904806732196349 0.698511992147706 0.594284548686297 0.918779674248935 0.996757844265538 0.000622813073648218 0.195598441602392 0.391043114694006 0.962692764184873 0.86282530544425 0.79906182844309 0.968465042528331 0.998803316953936 0.000341932615533671 0.11774617337802 0.260601729129269 0.934050010583631 0.775397430142243 0.685793749772202 0.943996165142829 0.997821831867084 0.000817072738719162 0.24188756144545 0.457290939897527 0.971313512906872 0.891932370127038 0.839176985253192 0.975785514800385 0.999087746857717 0.00014109701047653 0.0521874124536508 0.126948804322803 0.853868008805705 0.587508793846637 0.473814082535499 0.874279072038699 0.99473671960873 0.000771165542353003 0.231434353337846 0.44296814676347 0.969656280821405 0.886226413498734 0.831212668896469 0.974379817955437 0.999033448893509 0.000742219755336483 0.224694336382667 0.433542745488229 0.968509288539773 0.882308545236196 0.825772801476015 0.973406478477395 0.998995763212866 0.000225437231833047 0.0808661075409633 0.188538937297344 0.903256622007673 0.694735965889534 0.589969395553983 0.917436334566056 0.996699587907357 0.000243523708096463 0.0867922246989044 0.200633250954889 0.909795081903133 0.710856073984854 0.608504309039982 0.923098042043382 0.996944015129472 0.000514232040827495 0.167184341512453 0.346465943959978 0.955163781089803 0.838522624220572 0.766519325089939 0.962055049213592 0.99855084407924 0.000412454811650155 0.138671868675812 0.298330640045827 0.9447063871878 0.806375178731716 0.72474278445965 0.953126066638996 0.998193713054245 0.000828302146854452 0.244401534541056 0.460683226574142 0.971691719369002 0.893242118581076 0.841012143588582 0.976106212165688 0.999100113376206 0.000131586847576431 0.0488412573836184 0.119413025084249 0.84494298339623 0.570498722852678 0.456453183305492 0.866405612675339 0.9943584197164 0.00026155692171091 0.0926255053909832 0.212338695381881 0.915490119053273 0.725318987996879 0.62538887181408 0.928019652701315 0.997154163579133 0.00012159258378683 0.0452992846011252 0.111352330948312 0.834308437945973 0.55104285069554 0.436930040379891 0.856993939548454 0.993897480950349 0.000120925107425398 0.0450617931746409 0.110808735485604 0.833546004070062 0.549680504622722 0.435576102867687 0.856317916206642 0.993863999187084 0.000165631379667582 0.0607123926645405 0.145807573889752 0.872762488306224 0.625747892672192 0.513871936620748 0.890871743765851 0.995512961335382 9.44316848728646e-05 0.0355391907586815 0.0886825638986762 0.796352064292953 0.4880169566655 0.376024390121555 0.823132650839329 0.99215580148751 8.37309227346945e-05 0.0316390693104397 0.0794307251782042 0.776150010364994 0.45804380329472 0.348250944439154 0.804936516152828 0.991162083612345 1.43642812234808e-05 0.00557348748316145 0.0145854196995616 0.372954331832797 0.126622967560238 0.0839638599019826 0.414475363574781 0.950588301906591 0.000354227450801366 0.121467012794208 0.267468297833519 0.936193737629827 0.78149179101182 0.693357920563667 0.945835337060822 0.997897300463511 0.000240848166062685 0.0859203782772765 0.198866876642153 0.908884093333682 0.708579525619703 0.605868707715512 0.922309929046213 0.996910163355545 7.61674825820849e-05 0.028863381564662 0.072777394382251 0.759271264255928 0.434650553328116 0.327080901684696 0.789640044056169 0.990292923669806 0.000636358107625968 0.199007955196175 0.396181537829214 0.963458316876898 0.865353535908307 0.802496257481108 0.969115946730353 0.998828774660076 0.000223727404594261 0.0803019042837068 0.187376648329013 0.902589135773647 0.693118578163639 0.588126003888496 0.916857676708139 0.99667444286012 0.000409285442782274 0.137752701704776 0.296717761335478 0.944301893749418 0.805167440296712 0.723200646699156 0.95278008765129 0.998179745474819 0.000652994278304727 0.203156339946276 0.402375352467375 0.96435666917216 0.86833412610493 0.806557238587778 0.969879558379635 0.998858598593332 0.000142286361897953 0.0526042351758924 0.127882183173665 0.854912428699996 0.589541794396553 0.475907568410558 0.875198933789589 0.994780491163123 0.000762493871544456 0.229427443774538 0.440177471456982 0.969321517296947 0.885080305368579 0.829618919763633 0.974095774139657 0.999022458796104 0.000805389216012233 0.239254165743287 0.453715955784659 0.970909142885328 0.890535134415626 0.837222142193696 0.975442589169794 0.999074514530233 0.000811146362078247 0.240554066589428 0.455483413461242 0.971109813046903 0.891228115798634 0.838191304289043 0.97561277288243 0.999081082456684 0.000479735439579237 0.157733495198518 0.330907275325981 0.952092595506875 0.828893028341155 0.753856301917838 0.959435854232794 0.998446747151101 0.000646974582488606 0.20166022698621 0.400148860682764 0.964036748073634 0.867270965085679 0.805107207846257 0.969607646376943 0.998847983866735 0.000434270759706957 0.144946210322515 0.309235355054348 0.947338915260905 0.814299053922407 0.734909133670398 0.955376668613822 0.998284335059056 0.000816163469934427 0.241683269927625 0.45701439409232 0.971282446356423 0.891824910494735 0.839026534620142 0.975759170418904 0.999086730635505 0.000434128853581165 0.144905692134421 0.309165516975472 0.94732260132191 0.81424960659672 0.734845430375357 0.955362727373368 0.998283774969307 0.000638884032398335 0.199640588246316 0.397130205588756 0.963597619437213 0.865814741710213 0.803123784819054 0.969234370241183 0.998833402819926 0.000417503813151053 0.140132129964005 0.300884852713979 0.945338779611392 0.808268572484325 0.727164345975929 0.953666886109399 0.998215527052871 0.000525153992967203 0.170132654206147 0.351242470885216 0.956055748898663 0.841349620055365 0.770261517587353 0.962815259849668 0.998580955786354 4.286712379125e-05 0.0164514045868098 0.042303907805003 0.639645452056631 0.302005836777503 0.214791699416575 0.678719707440926 0.982880727374961 2.60671136923794e-05 0.0100687027581257 0.0261578851403069 0.519085262885714 0.208298566615442 0.142616292819265 0.562286478704686 0.972154284683531 0.000164758165605459 0.060411601790833 0.145150340698825 0.872174235331316 0.62450895734115 0.512551147100262 0.89035669665317 0.99548928349368 0.000818504652224367 0.242209056745888 0.457725873700624 0.971362300482858 0.892101165431632 0.839413345642658 0.975826886050888 0.999089342627814 0.00042247684898751 0.141565602890957 0.303382547322022 0.945947680308424 0.810097644081773 0.729508204178551 0.954187511383876 0.998236504056178 0.000784512248500362 0.234502942002527 0.447209460756864 0.970157491672164 0.887946449892799 0.833608252123283 0.974805033748886 0.999049889635385 9.83788595716213e-05 0.0369699241804911 0.0920485491193958 0.802913126385029 0.498252975013487 0.385680925876333 0.829016157363129 0.992468186901871 0.000190790695276049 0.0692971390299263 0.164319825894947 0.887658662216968 0.658238757855972 0.549076340490811 0.903881291055953 0.996102452625258 0.000166108693765669 0.060876729053421 0.146166402540613 0.873081755222731 0.626421667626813 0.514590883194425 0.891151237752212 0.995525799299836 6.45136407591491e-05 0.0245553649345353 0.0623356892464893 0.727627531626519 0.394372014424602 0.291628659759492 0.760730288008662 0.988559351838514 0.000327365118535411 0.113296667882301 0.252297627477817 0.931315920517773 0.767721701763076 0.676334054752619 0.94164865371176 0.997725092474928 0.0001587751731007 0.0583454966884705 0.140619864618717 0.867992641310792 0.615794451285724 0.503304855279346 0.886692636148087 0.995320077508438 3.75685728837273e-05 0.0144472466592046 0.0372696642116164 0.608707626833139 0.274938905444383 0.193375723740547 0.649297267007056 0.980513228418677 2.36289319611492e-06 0.000921104917507315 0.00242883947391292 0.0891195239085746 0.0232932396432198 0.0148537286397144 0.104297159347403 0.759880414822617 0.000670880757930045 0.207568983020054 0.408894685811051 0.965274562819535 0.871395042953778 0.8107412995227 0.970659552787505 0.998889015767308 0.000305454438294433 0.10651934106325 0.239450778205945 0.92674851472909 0.755135772201482 0.660982976040563 0.93772241415057 0.997562254620064 0.000149316828921951 0.055060699015982 0.13335908533858 0.860793635819441 0.60116155982296 0.487950177366534 0.880372883090274 0.995025059861308 0.000807917037476508 0.239825466010863 0.454493411490658 0.970997594184992 0.890840488858437 0.837649102010605 0.975517604017915 0.999077409861707 0.000238544066294048 0.0851682377984063 0.197339465655858 0.908084704944986 0.706590112897753 0.603570410811125 0.921618171634312 0.996880404525538 0.000680834254259029 0.210003505168902 0.412461446277533 0.965765182524096 0.873037584523488 0.812992260599291 0.971076370183151 0.998905250977354 0.000511863455695678 0.166542198979507 0.345420802748466 0.954965548550077 0.837896212074559 0.765691643857752 0.961886068986751 0.998544144606183 0.000184742433251868 0.0672476986869134 0.159943069934417 0.884405260334679 0.65095392047064 0.54108689127084 0.901045322764711 0.99597534055447 0.000747557611215518 0.225946100345488 0.435304742548964 0.968727274557678 0.883051180288886 0.826802149388765 0.973591489352425 0.999002932030408 0.000330961204117735 0.114399213343108 0.254364820030357 0.932011701532291 0.769664847680168 0.678721777618873 0.942246253488997 0.997749763120136 0.000768127431216013 0.230732421378977 0.44199360279447 0.969539830714921 0.885827484117418 0.830657701632241 0.974281014558768 0.999029626735702 0.000252800352215565 0.0898022906446092 0.20669783475621 0.912817350776107 0.718481225770521 0.617375778634883 0.925710996349818 0.997055853204259 0.000351808377394577 0.120737393006243 0.266127347579771 0.935783027697025 0.780318956730668 0.691898532138974 0.945483074457494 0.997882867566188 0.000101506025139922 0.0381004265309372 0.0946976820873344 0.807818513476648 0.506076505209159 0.393121781689342 0.833406655720886 0.992698553073423 0.000158317520609516 0.0581870825346978 0.140271342715884 0.867661491679264 0.615111180165186 0.502583127152828 0.886402257418683 0.995306610492922 0.000438044883807199 0.146022425720256 0.311087602530355 0.947769123341264 0.815604563221956 0.736592226626071 0.955744280803804 0.998299098220261 1.50141788736054e-05 0.00582418948991979 0.0152352784941323 0.383359645737791 0.131598056652183 0.0874306365945141 0.425253474863681 0.952625821284018 2.24179761022269e-05 0.00867137529303251 0.0225786396794487 0.481399373885874 0.184518818305646 0.125149629382063 0.524887370738914 0.967767618134685 0.000348827729222366 0.119836732553368 0.264468345490323 0.935269647400494 0.778856434335506 0.690081149136147 0.945042686624112 0.997864809457477 0.000343384190686992 0.118187105156531 0.261419108200453 0.934310574185106 0.776134586324562 0.686706167094123 0.94421977894903 0.997831022727198 2.03247283303229e-05 0.00786805177731134 0.0205135959736449 0.456990601925771 0.170222125758004 0.114805321817021 0.500401217831207 0.964565555863833 3.00121922833751e-05 0.0115749387324424 0.0299980598125215 0.5541150322413 0.232494561848799 0.160731602424311 0.59661485692769 0.975725824023677 0.000764144904907508 0.229810351850414 0.440710948348405 0.969385821882089 0.885300292092205 0.829924673268681 0.974150338366348 0.999024570449536 0.000348913076155153 0.119862547363534 0.264515952996236 0.935284461453167 0.778898582378444 0.690133485468622 0.945055395436026 0.99786533080914 0.000209064967171869 0.0754351320286241 0.177271332557457 0.896463347029672 0.678511943207196 0.571610691301536 0.91154124107875 0.996441988061784 0.000101216782866005 0.0379959735994652 0.0944533029623947 0.807375068023706 0.505363132379355 0.392441123014718 0.833010047958366 0.99267783875811 0.000615164687458884 0.193660401714268 0.388102877362031 0.962246154397795 0.861355346060416 0.797069286370099 0.968085242643141 0.99878844727374 0.0005466602616453 0.175877722597434 0.360446955286825 0.957712330525389 0.846636675783179 0.777290505630141 0.96422656047818 0.998636735869688 0.000357013740116513 0.12230589427212 0.269006752670329 0.936660333165228 0.782827244707618 0.695021813321746 0.946235475631271 0.997913682403899 0.000199620032861691 0.0722728667973705 0.17062790339016 0.892092259363877 0.668343598496793 0.560252528915744 0.907741198064393 0.9962742344328 0.000463206603747995 0.153128991021735 0.323187289548464 0.950466988358719 0.823860372418903 0.747289505916985 0.958048441347404 0.998391384241849 3.17446732540146e-05 0.0122349584231999 0.031674927836104 0.56793581805123 0.242659125398205 0.168447306959299 0.610045372416383 0.97702019475128 0.000266675186160662 0.0942676175642689 0.215598861239566 0.916977835108599 0.729164087931966 0.62991909049498 0.929303831179445 0.997208645158631 0.000608446797311543 0.191950446843281 0.385496863073111 0.961844970210505 0.860038004770378 0.795286296748494 0.967744026492365 0.998775078623849 0.000684615836483936 0.210924537040962 0.413805308724126 0.96594796903403 0.873650690275961 0.813833495982535 0.971231643921279 0.998911295526046 8.41354527975099e-05 0.03178708100773 0.0797838919409404 0.776986342134309 0.459240578471693 0.349345767729618 0.80569222286388 0.991204206792946 0.000134964705986453 0.0500324532617221 0.122104449113309 0.848235182443916 0.576698724861747 0.462749128599482 0.869312596161206 0.994498857329917 0.000683655076394022 0.210690739830646 0.413464464915823 0.965901714821173 0.873495484144004 0.813620486588662 0.971192352690104 0.998909766159434 0.000317403603411654 0.110228164144349 0.246511061459118 0.929312032795049 0.762163776766488 0.669530698025946 0.939926782570861 0.997653840096186 0.000416898486809513 0.139957319289429 0.300579607518652 0.945263725769531 0.808043527844269 0.726876273193283 0.953602706129708 0.998212939592091
205521 0.00442564949059998 0.0439899483922104 0.119470088807333 0.721457181864834 0.368824084666919 0.583775662055438 0.857758760797857 0.986708087339799 0.00922671589671539 0.0879210694916515 0.221329117821813 0.844384724095991 0.550392180664624 0.746079812471528 0.92664899339151 0.993610813644611 0.0192284269546272 0.168702022461522 0.374372249275727 0.919506018572034 0.720448644417446 0.8608353290082 0.963762533048059 0.996954898791937 0.0157342521629361 0.141977658183178 0.327919268078673 0.903046982185549 0.67756021428929 0.834538344900133 0.955919038587791 0.996267975010075 0.0107254817674202 0.10090093911957 0.248635189652602 0.86333315914293 0.587657132644986 0.773791560229482 0.936335794948618 0.994506995396199 0.0142033876293534 0.129783533264209 0.305440113827118 0.893560228771639 0.654452386131999 0.819686594338709 0.951326917902684 0.995860992529399 0.00888977448696555 0.084956785212779 0.214926848169432 0.839387783022111 0.541085620162547 0.738902305731272 0.924056045745801 0.993368015655723 0.00286778128057188 0.0289095051414538 0.0806980798175758 0.626272645550123 0.274341313493329 0.475731689625341 0.795980068552649 0.979603338562763 0.0114902136638653 0.107397221065341 0.261872669249659 0.871344725601693 0.604424497799568 0.78574952330239 0.940363478597274 0.994874652199133 0.0185943172189587 0.163962680463664 0.3664016721771 0.916939641458979 0.713513110882663 0.856689904962745 0.96254971035159 0.996849351382629 0.0149533649844976 0.135795760750291 0.316628877848744 0.898425509478369 0.666163841007428 0.827275868954407 0.953688577631818 0.996070745582358 0.010211628889633 0.096488195695233 0.239482442249489 0.857372972068472 0.575584703162724 0.764989361951062 0.933313410029124 0.994229201035886 0.0181743426286107 0.160797341213359 0.361015800914136 0.915149852802886 0.708732287441348 0.853808839235987 0.961701680204972 0.99677540566646 0.00614461539027908 0.0601476701867469 0.158748342491193 0.782720043370482 0.448340601229979 0.661095418344292 0.893469951967767 0.990407221949607 0.00893765614868353 0.0853790809478846 0.215842797186249 0.840117143184545 0.542431170405747 0.739946609959095 0.924435529728477 0.993403627367404 0.00218082910743392 0.0221228845111298 0.0625368165377055 0.560141675905374 0.223180181766263 0.408137118225161 0.747785118661365 0.973331828406257 0.0209034081810796 0.180994732350447 0.394538754662003 0.925593091240727 0.737287931484183 0.870735442945301 0.966624341305861 0.997202989373005 0.0166525392777545 0.149147337882306 0.340749739967057 0.907978978887228 0.690025417535893 0.84234696022791 0.958285675894129 0.996476326773488 0.0074353931361779 0.0719612870743786 0.186093577183365 0.813598393418794 0.496149399800904 0.702692931015868 0.910410748932497 0.992069527458799 0.0117739666266623 0.109786370381751 0.266671602263415 0.874086417181134 0.61031045129486 0.78987540736793 0.941732709175286 0.994998984110468 0.0115259511276423 0.107698754097575 0.262480376065266 0.871696495664791 0.60517538832899 0.786277924582083 0.94053941482842 0.994890646478246 0.015938980998627 0.143585394993381 0.33082075275872 0.90419098632707 0.680423296974057 0.836344223358236 0.956469248184469 0.996316498045023 0.0194665467203793 0.170469451344482 0.377316402099787 0.920430063026231 0.722969338501765 0.862332054611206 0.964198308596537 0.996992763306915 0.0187069238038634 0.164807796336064 0.367831143216623 0.917407019928697 0.714769092717614 0.857443599189326 0.962770862397257 0.99686861557185 0.012529507639483 0.116092550024177 0.279163393578359 0.880854167741508 0.625176275591657 0.800134468367639 0.945092924326055 0.995302709549824 0.00889997431862928 0.0850467726195175 0.215122137053168 0.839543703867129 0.541372903524945 0.73912545912313 0.924137200123683 0.993375633626272 0.0083133643178471 0.0798455575345137 0.203737275921782 0.830061221356958 0.524254737429838 0.725647852558189 0.91917263609345 0.992907350798557 0.00316111117619275 0.0317816035579298 0.088247705089338 0.648838689700533 0.294209238528548 0.500132396215425 0.811385130539922 0.981466276028526 0.00184675606218947 0.018791493303253 0.0534523204331971 0.518773121896237 0.195629369308878 0.368587543547671 0.715087944337237 0.968648662076007 0.00704107090344674 0.0683807066013197 0.177922863419575 0.805130609816118 0.48243446129679 0.691099825718841 0.905831889896112 0.991625815992302 0.0213048967232148 0.183893553245502 0.399190703743209 0.92692055893447 0.741034959190452 0.872907222462494 0.967245689201819 0.997256676387349 0.00793354365112742 0.0764495205676922 0.196195354204868 0.823306754320273 0.512484317216207 0.716162427177466 0.915599898936937 0.992567486582195 0.0203721084362168 0.177130544400811 0.388276857298008 0.923762246316419 0.732164431486165 0.867747646568925 0.965765763336664 0.997128700559412 0.00840620642089373 0.0806722718795891 0.205560188540834 0.831635189031204 0.52704724577175 0.727871847240863 0.920000801488213 0.992985787978637 0.0194991199546932 0.170710706499003 0.377717100427913 0.920554853703972 0.723310717025574 0.862534353123617 0.964257122480095 0.996997871241184 0.0100708692490056 0.095272651018755 0.236937882850994 0.85564964918905 0.572155651209852 0.762459056832997 0.932435346208119 0.994148187811982 0.0168068918413393 0.150342025049625 0.342860736424093 0.908759987253135 0.692028826950815 0.843589049250225 0.958659157207373 0.996509120920992 0.0196402892368517 0.171754848107433 0.379448050462757 0.921091285339214 0.724780805119558 0.863404420304226 0.964509843005799 0.997019813303447 0.011146431233012 0.104487251780359 0.255977451367382 0.867860994474674 0.597055457620036 0.780531821270771 0.938616982679906 0.994715581889496 0.0173361888053336 0.154416241179317 0.350003004356414 0.911342091163724 0.698710951507502 0.84770641621167 0.959891434345982 0.996617157323477 0.0204160846573202 0.177451611050625 0.388799813438534 0.923917123490439 0.732595868124699 0.868000057100081 0.96583846585496 0.997134995864078 0.0193165012346199 0.169356525133421 0.37546428640307 0.919850236351892 0.721386167952962 0.861392621138227 0.963924921000765 0.996969012338393 0.0123528346650552 0.11462509143465 0.276278937201388 0.879336721095255 0.621800624196047 0.797824931645609 0.944341929487283 0.995234999611108 0.0206443258461843 0.179114425116854 0.391500457958077 0.924711167724701 0.734813538182556 0.869295125354294 0.966210995648401 0.997167239568054 0.0123301468869272 0.114436330105695 0.27590692626303 0.87913909030454 0.621362811894885 0.797524536060048 0.94424401785669 0.995226164609761 0.020011860973778 0.174492033712139 0.383960732101068 0.922469912783931 0.728578541689885 0.865643892399037 0.965158591468781 0.997076091674025 0.01593861225772 0.143582504084699 0.330815548280894 0.904188949686692 0.68041818486854 0.836341005525131 0.956468269335878 0.996316411765652 0.00336543095330654 0.0337731461479269 0.0934361416437786 0.663018721389086 0.307423973255304 0.515836449744119 0.820814127573062 0.982575382702884 0.00202370215662614 0.0205585520709318 0.0582851026554986 0.541604345123543 0.210458652353037 0.390168069999758 0.733391863016134 0.971316220159681 0.00485826744225259 0.0481032058990291 0.129683689888259 0.739890731437203 0.390891747467986 0.606349203661985 0.868812288427125 0.987882558117861 0.00382952795178878 0.0382694880179187 0.105012350377604 0.691347628485707 0.335694880206057 0.548105313400524 0.839096960147436 0.984661687984984 0.0147812271275468 0.134422360821349 0.314091286873609 0.89734791682636 0.663544977579053 0.825589989397097 0.95316670311322 0.996024476672107 0.0215718974126627 0.185811319163675 0.402247075375231 0.92777802298074 0.743469859179922 0.874312506725965 0.967646520685362 0.997291276354211 0.00493594660719397 0.0488383973078903 0.131493489660631 0.742946797220038 0.394693674748316 0.6101475552806 0.870618506596357 0.988071900854544 0.0123414079007311 0.114530030226986 0.276091618483342 0.879237263500873 0.621580242890469 0.797673746320189 0.944292658473089 0.995230553878042 0.0211463513247127 0.182750997632496 0.397361788712918 0.926401919605622 0.739567757250986 0.872058164953963 0.967003046579326 0.997235718589338 0.00433350962990112 0.0431097669258067 0.117264897719431 0.717190789876094 0.363918523820028 0.578632098869256 0.855160950257257 0.986428068670983 0.0206795644076581 0.179370619895114 0.391915401420982 0.924832319532884 0.735152745547412 0.869492865180556 0.96626780361501 0.997172154486669 0.00356634391140657 0.0357243004542868 0.0984828448727564 0.675893290084552 0.319949550180874 0.530351023352584 0.829212954343205 0.983544119674006 0.00142155292867195 0.014521638360461 0.0416409704809887 0.453391005324169 0.157633180094127 0.309942594993105 0.658837574130468 0.959633003546537 0.00457061275264983 0.0453717897819125 0.122918109083243 0.727916450195551 0.376392433303913 0.591620436584367 0.861663328562228 0.987126081228939 0.0178306449109428 0.158191043860994 0.356543023544695 0.913627914034385 0.704702580837802 0.851365339482062 0.960979128556083 0.996712307007809 0.00193010573932965 0.0196245741371039 0.0557347322738957 0.52980349732167 0.202682771302186 0.378939161433613 0.724012414386561 0.96996430316318 0.0197329643579274 0.172439043085556 0.380579431337017 0.921439604383097 0.725737654880462 0.863969774435855 0.964673854318296 0.997034047692659 0.0213735116547156 0.184387150571044 0.399978963092354 0.927142806589083 0.741664964544618 0.873271276106814 0.967349620719142 0.99726565032894 0.0181224176813952 0.160404507303292 0.360343857358433 0.914923303442472 0.708130378046971 0.853444738069329 0.961594207764504 0.996766025860281 0.00612173255890221 0.0599358056914733 0.158247645016123 0.782080921660233 0.447412295247789 0.660253828316392 0.893112110790419 0.990371490162419 0.000819080281836534 0.00841395957360529 0.0244096521779303 0.323243627900262 0.0972754262642681 0.205492335447795 0.526523113823678 0.931923089207254 0.0115569623880304 0.107960262638483 0.263006940151252 0.872000210183777 0.605824712616464 0.786734369054083 0.940691255015925 0.994904445800931 0.0171616133698536 0.153076303324485 0.347663678461754 0.910506448571933 0.696538507783972 0.846372086991337 0.959493052973188 0.996582258160569 0.00815974021044558 0.0784746793755599 0.200703249425238 0.827391829688146 0.519562062354138 0.72188786261039 0.917764326402917 0.992773670529458 0.00356066175232473 0.0356692159980228 0.0983408599342082 0.675542639094727 0.319601466088812 0.529952416704131 0.828986209972925 0.983518199506616 0.0165697867483497 0.14850560460007 0.339612658615954 0.907554831028825 0.688940828115279 0.841673048325103 0.9580826994843 0.996458494274924 0.0131624745519638 0.12131457710871 0.289319660766116 0.885994952730794 0.636800113380959 0.807998912220985 0.947626798148013 0.995530440100274 0.0119300303324654 0.111095537017253 0.269285663837105 0.875545753882199 0.61347505801155 0.792078583571539 0.94245963761884 0.995064858059594 0.0160568818755416 0.14450884264661 0.332480885983522 0.90483784725763 0.682049687817459 0.837366764646841 0.956780020311106 0.996343882490899 0.0173873641377059 0.15480831955407 0.350685738171423 0.911584158512068 0.699342046807961 0.848093270293603 0.960006761980229 0.996627255350318 0.0162320393044431 0.145877482773979 0.334932809289056 0.905783156669826 0.684436277505608 0.838862951379373 0.957233740433006 0.99638383391841 0.0187078045803173 0.164814400619807 0.36784229999749 0.917410655319073 0.714778874374579 0.857449463802773 0.962772582089874 0.996868765339672 0.0169743443041561 0.151634739351998 0.345136399102731 0.90959269385377 0.694173880024515 0.844915038192773 0.959056974301385 0.996544026191033 0.0202220666499733 0.176033430692651 0.38648619190632 0.923229150656442 0.730682178573713 0.866879310994357 0.965515414598341 0.997107016239533 0.0142175650028415 0.129897877055239 0.30565485940957 0.893656447089907 0.654681220377637 0.819836127772154 0.9513737585893 0.995865161991079 0.00695591394286966 0.0676041970549575 0.176137612190551 0.803200853576906 0.479375486910415 0.688477765035173 0.904781423422686 0.991523444236218 0.0128197898681454 0.118494254133811 0.283855299061037 0.883267329516857 0.630596207638245 0.803818397441987 0.946284345694142 0.995409926832863 0.00213748752518777 0.021691832326113 0.0613677380577143 0.555179234880044 0.219711830553906 0.403286643206338 0.743972032256818 0.972804637145502 0.0172306456817404 0.153606604916021 0.348590627851096 0.910838726876748 0.697401198320739 0.846902448839379 0.959651510115296 0.996596142563629 0.0140486849609284 0.128534078905438 0.303088564689433 0.892499055000272 0.651935940037585 0.81803889949841 0.950809957381293 0.995814951008382 0.0194157883996634 0.170093259576414 0.376691024245427 0.920234837103467 0.722435737224585 0.862015653657955 0.964106280962455 0.996984769642064 0.00560003957231951 0.0550822512916931 0.146675036714059 0.76642581305489 0.425379553852475 0.639876763843537 0.884252886536301 0.989478480536883 0.0198192196839288 0.173074943580061 0.381628929984224 0.921761101445883 0.726622423991914 0.864491871562687 0.964825175545117 0.997047176789214 0.0166915702227395 0.149449718768689 0.341284762508475 0.908177708578377 0.690534415779495 0.842662868558137 0.958380742537777 0.996484676478317 0.0199088570454586 0.173734861128127 0.382716012097271 0.922092487147112 0.727536019471292 0.865030306490405 0.964981090328509 0.997060700491411 0.0111999512344258 0.104941388457474 0.256901128322738 0.868415526474883 0.598220319511808 0.781360509207147 0.938895487992488 0.994740984314814 0.0151323031762445 0.137219311144214 0.319247819245648 0.899522335696153 0.668844240860636 0.828994750764649 0.954219067909701 0.996117730886173 0.0163940976240558 0.147140307189039 0.337186147535361 0.906641488619069 0.686613438323351 0.84022339740416 0.957645266238722 0.996420040036363 0.00444861386552526 0.0442090927428605 0.120018046318878 0.722500667407308 0.370035099766273 0.585038268392158 0.858391853537485 0.986776095702239 0.0100859771646261 0.095403257096192 0.237211774380235 0.855836584418999 0.572526300956656 0.762733210209152 0.932530684013838 0.994156990753476 0.0112166293396205 0.105082824166705 0.257188519904055 0.868587394081956 0.598581968671509 0.781617488859042 0.938981767230417 0.994748851036276 0.0117582109823104 0.109654010189861 0.266406702067639 0.873937209410252 0.609988137586017 0.78965042401374 0.941658311939483 0.994992237019639 0.00370679360491591 0.0370840612472948 0.101978733698062 0.684327138443063 0.328442819717941 0.539994569777456 0.834633270531868 0.984159949629765 0.0102465722623786 0.0967895004227648 0.240111609735101 0.857794502523898 0.576427610181009 0.765609286137388 0.933527901328246 0.994248969592528 0.0178646781154519 0.158449761715366 0.356988572157834 0.913781000501513 0.705106445267389 0.851610857038782 0.961051867176434 0.996718663025754 0.0104116392021265 0.0982103901990005 0.243070273647657 0.859752914327132 0.58036531418573 0.768494614237076 0.934522947735944 0.994340569450089 0.014523877429364 0.132361838941402 0.31026386854245 0.895694295802526 0.659553940665161 0.823008418267638 0.952364533226341 0.995953266558909
205541 0.000157268799911003 0.0163308456946344 0.109748560742511 0.807098663159653 0.393206891986786 0.458340203548199 0.690424994685005 0.988178336277734 0.000269126511755833 0.0276283166316858 0.174224968761548 0.877461098753344 0.525848196022595 0.591534028247772 0.792398483996105 0.993058463833844 0.000701610850682597 0.0689926700911924 0.354951359458408 0.949176412642155 0.74309452971085 0.790665348264348 0.908717400828944 0.997327051193626 0.00030126569288668 0.030826953470435 0.191060834002177 0.88908682741017 0.553872119355176 0.61849231021229 0.810350171246263 0.993794593372548 0.000479778193328411 0.0482207430620223 0.273363899160183 0.927368826390298 0.664148817812059 0.720846349385482 0.87189256970397 0.996095134757656 0.000747858450278569 0.0732106238224949 0.369709359713828 0.95217112370261 0.755099248568635 0.801042333438628 0.913879801159684 0.99749204767653 0.000516885767322199 0.0517590800082035 0.288416570614865 0.932232041626415 0.680565803047269 0.735595214721746 0.879989647012787 0.99637458538931 0.000173675523202593 0.0180041427414539 0.11982764948067 0.822081767283466 0.417121003032495 0.483062059695121 0.71122800981279 0.989283307140846 0.000486102247033505 0.0488256105676821 0.275974025413117 0.928246357761888 0.667064842988672 0.723475062631459 0.873348827949166 0.996145764448952 0.00122091003106119 0.114277478960808 0.489288568553991 0.970163345163848 0.834326764965155 0.868004985704996 0.945451204892731 0.99846300692679 0.000831668206035605 0.0807587667156443 0.394804667379521 0.956786152837938 0.77422085483767 0.817444003808342 0.921886469758046 0.997744400381061 0.000402929151644976 0.0408091442183999 0.240076167487838 0.91469183930378 0.624149404310148 0.684390639900396 0.851087615109344 0.99535348036723 0.000860511360184307 0.0833283931180123 0.402986172311179 0.9581751947092 0.780129638428839 0.822480974747181 0.924308562252135 0.997819902937551 0.00110435697496216 0.104497285573727 0.464235623399238 0.967114238248972 0.819971998876063 0.856064858802191 0.940032781884739 0.998300871430241 0.000913742131322584 0.0880335599624334 0.417519814535352 0.960517547005798 0.790260584317836 0.831083031503159 0.928405860820401 0.997946754605995 0.000204496611306027 0.0211323433654266 0.138158499959251 0.844737575136924 0.457301805568373 0.523885751729467 0.74359706452426 0.990884047536283 0.00115771961496887 0.109001436396444 0.476003490857755 0.968584040851521 0.826840717271196 0.861788618458496 0.942641181384454 0.998379148676918 0.000530492667345407 0.0530500277292101 0.293781381812129 0.933856126500007 0.686190909100268 0.7406206009607 0.882708215189721 0.99646729506827 0.000543269297741184 0.0542590401516322 0.298745849214958 0.935311845934051 0.691295499164456 0.745168613512276 0.885151176937748 0.996550134695806 0.000518144463727848 0.0518786444335608 0.288916251188813 0.932385614543902 0.681094593382537 0.736068237502733 0.880246401262055 0.996383365071944 0.000585443012049677 0.0582282019851552 0.314649457117476 0.939693156617631 0.707027075239155 0.759111468090361 0.89253952307664 0.99679799245651 0.000478588182893173 0.0481068387230306 0.27287064472208 0.927201295727992 0.663594387712811 0.720346105558616 0.871614792804567 0.996085458668423 0.000688635274664443 0.0678024138980109 0.350686024745715 0.948267675128691 0.739512238304863 0.787556745893715 0.907156008028037 0.997276788177504 0.000615847519361107 0.0610693103558394 0.325675428405613 0.942500965241643 0.717409861938964 0.768253436994001 0.897302811674258 0.996955687233359 3.01105015187192e-05 0.00316812076331256 0.0230555873004405 0.444741009090836 0.110360741205405 0.139405554121598 0.299201596753099 0.94118372776017 0.000274744727777194 0.0281889740007789 0.177218310500586 0.879665942017229 0.530998066536588 0.59651788225856 0.795777639789452 0.993199482966118 0.000218534583038907 0.0225506009316214 0.146257246478501 0.853249255242557 0.473823239776208 0.540417296187282 0.756052180444403 0.991464748223345 0.00024964479197615 0.0256792098300897 0.163674666787207 0.869147498386977 0.507080290210096 0.573256129494304 0.779762343193504 0.992520668749818 0.000370838365822219 0.0376802590253128 0.225257151344405 0.907986194545464 0.604481022414193 0.666188692695126 0.840255508986144 0.994953258168441 0.000198274941705714 0.0205024631698593 0.134519838308138 0.840641150735043 0.4496431195851 0.51617256176174 0.737660876105238 0.990600628781611 0.000850722440290183 0.0824578970845647 0.400234355514227 0.957713887252423 0.778159231497356 0.820802926040018 0.923503543340867 0.997794851200169 9.48224222982898e-05 0.00991004498150332 0.0691818751870927 0.71611144931245 0.280927619434147 0.337816601559698 0.573487372070003 0.980543321200739 0.000139104081541923 0.0144716534118477 0.0983171679758554 0.787264538922219 0.364333559107722 0.428058075021102 0.663594672852793 0.986654981649524 0.00104521124791625 0.0994520679311673 0.450560656592388 0.965315878650107 0.811693882765029 0.849141037518184 0.936850173335888 0.998204788758131 0.000602097439677281 0.0597865573035043 0.320733244088316 0.941264226164278 0.712806926443228 0.764206466979655 0.895202007474085 0.996886338123775 0.000192191223616463 0.0198857723833736 0.130932066703416 0.83642105029969 0.441942392879087 0.508384940556995 0.731584436726315 0.99030592220615 0.000504823462132706 0.0506117577125588 0.283592257185955 0.930724182668946 0.675408021525023 0.730974735751114 0.8774721591864 0.996288236251968 0.00121834971484692 0.114064908974398 0.488763366488461 0.970102444794255 0.834036035287495 0.867763988863981 0.945342705667072 0.99845977802613 0.00021944832718179 0.0226427755175086 0.146779136036736 0.853771061153434 0.474863849840665 0.541453659951491 0.756821093825736 0.991499993124946 0.00109778328730346 0.103939305041311 0.462749372931922 0.96692361651951 0.819088017808111 0.855326833473618 0.939694971390679 0.998290702960502 0.00112916018750238 0.106596427560958 0.4697702922509 0.96781413201342 0.823231071754862 0.858783066068882 0.941274040404646 0.998338173779051 0.000838622373905713 0.0813796145775 0.396797655600588 0.957129421108639 0.775674315559505 0.818684377853106 0.922484503115754 0.997763078343858 0.000793766240074782 0.0773603369267696 0.383707147996432 0.954814309972468 0.765956322518621 0.810374122557815 0.918457876544517 0.997636861638842 0.000443021626597287 0.044690008268312 0.257813516514341 0.92181127478257 0.646135693712755 0.704521249943104 0.862718503718591 0.995772371158414 0.000940094419435756 0.0903452415295456 0.424456600877823 0.961582755604044 0.79493855488211 0.835040566122218 0.930274530213346 0.998004247890118 0.00108295290429811 0.102677958350319 0.459365955700417 0.966485355226169 0.817061539683127 0.853633746055026 0.938918721867097 0.998267310052656 0.000986316134370121 0.0943720248036721 0.436233626059741 0.963318695108067 0.802659199969174 0.841552300188733 0.933327086679036 0.998097684706467 0.000773044260684195 0.0754917917769057 0.377466392560509 0.953658289701845 0.761177131512578 0.806272542282335 0.91645310906782 0.997573619602045 0.00102790925394716 0.0979655310869927 0.446427647274575 0.964752056728486 0.809126583798656 0.846988037960186 0.935854364489223 0.998174594968928 0.00044229832273607 0.0446202694724498 0.257500844052365 0.921693370784553 0.645761835377002 0.704180835177144 0.862524780569168 0.995765483813134 0.000167574658498331 0.0173825835888147 0.116106453318131 0.816790137829168 0.408451828725104 0.474137209578094 0.70382719405494 0.988897410935806 0.000291283735735063 0.0298357371962518 0.185905712322337 0.885719312203949 0.545529395934938 0.610508225449378 0.805116080129069 0.993583242119773 0.000308070994505216 0.0315015763082222 0.194538181888606 0.89127116827907 0.559386526041454 0.623750565583722 0.813760344176196 0.993930880191403 0.000447989562395611 0.0451687295328206 0.259953990992172 0.922611594587594 0.648682344286419 0.706838361205425 0.864034466463692 0.995819077711502 0.00103016633915762 0.0981597286283488 0.446970322912344 0.964826644960705 0.809465452149553 0.847272376465592 0.93598604567572 0.998178591238157 0.000732772191453457 0.0718388642746863 0.364969829354257 0.951233745364279 0.75130831824755 0.797772113087758 0.912261118642051 0.997440507753577 0.00109110843011785 0.103372032745611 0.461231808039459 0.966727789185653 0.818181517227682 0.854569675404937 0.939348049938323 0.998280252844517 0.0011006667707846 0.104184142399322 0.463402313667949 0.967007501942213 0.819476832482804 0.855651489548339 0.939843615519141 0.998295178188329 0.000937471229514867 0.0901156493617338 0.423773488558619 0.961479301813855 0.794482256979274 0.834654941831062 0.93009289584299 0.997998669398103 0.000415419695713199 0.0420215453910849 0.24569221480336 0.917044994228573 0.631286325861348 0.690950065872813 0.85491695616303 0.995492614958619 0.000898140340728642 0.0866594482793696 0.413333717931617 0.959858617961105 0.787389164171071 0.828649307608659 0.927251604342233 0.997911129187154 0.000596812780037395 0.0592926247999399 0.31881449190019 0.940774640412216 0.710997742781752 0.762613243470009 0.894371561434119 0.996858837307413 0.000171226397476221 0.0177547181713744 0.118337581086168 0.819994648014789 0.413671553009862 0.479515908715717 0.708301909085486 0.989131661237955 0.00106705523369033 0.101321929415881 0.455691512828407 0.96600248543778 0.814838262540523 0.851774303947411 0.938064131848616 0.998241512788449 0.00104839463330566 0.0997250472088593 0.45131438959513 0.965417659138849 0.812158744661638 0.849530592475945 0.937030037346071 0.99821023574307 0.000295666595341342 0.0302712057643506 0.188177269591669 0.887222756488559 0.549230594106203 0.614054620518608 0.807449393875324 0.993677788096991 0.000479589585815872 0.0482026918990862 0.273285766674236 0.927342325479368 0.664061066714223 0.7207671838825 0.871848624340091 0.996093604361518 0.000580411506419799 0.0577563975095257 0.31279001816325 0.939201862210139 0.705234911984061 0.757528648324237 0.891708356867093 0.996770308145344 0.000862711499618968 0.083523819242203 0.403601200943228 0.95827749661208 0.780567700610293 0.82285381782762 0.924487172403554 0.997825455441846 0.0012137180148522 0.113680105980537 0.487810515053351 0.969991640718239 0.83350749830519 0.867325777069164 0.945145327646408 0.998453902274872 0.000440084900087478 0.0444067952368478 0.256542381612133 0.921330347970805 0.64461285047974 0.703134225955392 0.8619285479955 0.995744267416574 0.000170052135645073 0.0176350841474047 0.117621362219206 0.818976492595466 0.412003158569195 0.477798358922002 0.706877826522707 0.989057420565748 0.00099339216536146 0.0949853687761094 0.437994244031764 0.963570709838133 0.803790185744086 0.842504121735824 0.933770988951264 0.99811122284635 0.00115768867143352 0.108998837553107 0.475996816435604 0.968583226581402 0.826836885965097 0.86178543114937 0.942639734522255 0.998379105373727 0.000630256356856092 0.0624098066630154 0.330777949227847 0.94374231233401 0.722077747640236 0.772347981233712 0.899415805943148 0.997025121622698 0.000278513070460413 0.0285646687796666 0.179213942954577 0.881100897245172 0.534390076841915 0.599793173736546 0.797983211539009 0.993290903243729 0.001048649625549 0.0997469060289432 0.451374675096071 0.965425786047834 0.812195881410378 0.849561709299371 0.937044400364574 0.998210670623789 0.000117722663329996 0.0122742880382832 0.0844800728618132 0.757973760983836 0.32661911370556 0.387771137164251 0.625378876163848 0.984268985044541 0.00105301245631495 0.100120740371159 0.452404095801684 0.96556424594705 0.812829014234862 0.850092123206573 0.937289136708853 0.998218078713676 0.000617217852935931 0.0611969597453826 0.326164036231479 0.942621372646868 0.717860525490397 0.76864916503246 0.897507574935033 0.996962429771658 0.00113825462383527 0.107363669012222 0.471771178923114 0.968063359557126 0.824396724565712 0.859754220113151 0.941716401867375 0.998351444547962 0.000222154637554441 0.0229156755111429 0.148321127678095 0.855294997384214 0.477921912594768 0.544495913385742 0.759070280089385 0.99160269408633 0.00025451629360351 0.0261673189158391 0.166337980787721 0.871330331618478 0.511911172852834 0.577978221677487 0.783064096217756 0.992662810027223 0.000825020031112051 0.0801644599805875 0.392887047315077 0.956452814116877 0.772813648146264 0.816242252901541 0.921306066982467 0.997726250545474 2.15169037888686e-05 0.00226596216595624 0.0165844646663648 0.364013521742095 0.0814276832211651 0.103745858791077 0.233769684389719 0.919581621504338 0.000433153724792503 0.0437377044706863 0.253524981009166 0.920171485234984 0.640966210796697 0.699808432309592 0.860027591078488 0.995676433240216 0.000722398952718938 0.0708933147437507 0.361669465480584 0.950567616829248 0.748632936189726 0.795460499262003 0.91111238414407 0.997403823434022 0.001190244457322 0.111724819769376 0.482926445676699 0.969417229170328 0.83077632682248 0.865059553578919 0.944122712435819 0.998423421789456 0.000476636182638525 0.0479199404721803 0.272060099423939 0.926924812419641 0.662680971967916 0.719521653322755 0.871156532811308 0.996069482549758 0.000473323272848675 0.0476025727927073 0.270680315753962 0.926450733036161 0.661119337084763 0.718111228776376 0.870371250632328 0.996042067678475 0.00118487376489132 0.111276254701162 0.481795892895603 0.969282704258377 0.830138816440242 0.864530136798768 0.943883364839174 0.998416278428495 0.00068113723041445 0.0671132401372602 0.348195502296244 0.947727595152351 0.737396310537678 0.785717997950303 0.906229168824002 0.997246872650332 0.000282915435838289 0.0290032099547145 0.181533132728482 0.882734547617017 0.538291202362085 0.603552847920435 0.800500305219088 0.993394640864361 0.000821343306176398 0.0798354562178257 0.391821304501657 0.956266247562712 0.772027851675526 0.815570820639723 0.920981363488843 0.997716087018348 0.000609558550886656 0.0604830390075141 0.323423924734476 0.941941830896913 0.715323014354796 0.766419807637042 0.896352493760476 0.996924355602113 0.000566920548613081 0.0564890372111808 0.307754244086333 0.937844193842895 0.700319667826396 0.753180222472801 0.889414997467475 0.996693661083335 0.000257950967465031 0.0265111713914884 0.168205604464343 0.872826094654339 0.515260709910131 0.581245252069775 0.785333147216023 0.992759823678469 0.000711269233113588 0.0698766870441982 0.358090133166219 0.949832387928441 0.745697752714122 0.79292086553967 0.9098459774883 0.997363277095103 0.000922959638206553 0.0888434612746 0.419965057903486 0.960896782206507 0.791920896032684 0.832488688619964 0.929070757307276 0.997967237198122 6.96294484840252e-05 0.00729611483275209 0.05175123877266 0.649401748333779 0.222923787673815 0.272518331891013 0.49681265124612 0.973688182109025 0.000858980056103227 0.083192327221088 0.402557362809319 0.958103695921354 0.779823713150696 0.822220548072079 0.924183749971646 0.997816021625699 0.000621035930682062 0.0615524403749236 0.327521694395555 0.942954213738159 0.719108640302419 0.769744668958113 0.898073814197627 0.996981059623989 0.000761470016758554 0.0744448533697414 0.373925412629099 0.952986498227966 0.758421872436425 0.803903511047576 0.91528988163348 0.997536801321927 0.000431245057777527 0.0435532911851068 0.252689768231421 0.919846347383472 0.639948850511044 0.698879476681378 0.859494894469206 0.995657372214058
205561 0.00075364321546047 0.0681555753307843 0.303109979564486 0.883768222531213 0.469592964774914 0.69336429035297 0.943626152379928 0.982005106080395 0.000843985166047285 0.0757134275254908 0.327563526386029 0.894910827086966 0.497881975212225 0.716913232485653 0.949359263320566 0.983901738172747 0.00309940158782634 0.231657189507377 0.641955948164925 0.969081802857403 0.784927662751831 0.903111978527355 0.985714479445516 0.995574356040854 0.00140352008400811 0.119950110004037 0.447676838588693 0.934077449076061 0.622621893360331 0.808201384286615 0.9689373831366 0.990262432794703 0.00252754010068987 0.19725918801735 0.593710932961908 0.962329083338888 0.748397001662839 0.883680480299924 0.982528944588287 0.994575379902903 0.00307084584863727 0.230008712655791 0.63981908267202 0.968802398675927 0.783356115921336 0.902296518076975 0.9855831467455 0.995533258505331 0.00447398422850706 0.303533594326804 0.721580252718177 0.978404837605053 0.84064931253784 0.930909237733566 0.990073491324706 0.996934132402309 0.000133825795536755 0.0128133295736312 0.0716555559032 0.574346764253318 0.135781499983179 0.286364850946197 0.748141454468871 0.906404911773053 0.00125822617951213 0.108870692569684 0.420800613676148 0.927010736700152 0.596587383102048 0.790665135267116 0.965469414136303 0.989148623940541 0.00417748000289214 0.289174594137255 0.707535561309254 0.976900758027288 0.831205953966622 0.926346167149327 0.989373293748105 0.99671626671564 0.00265331521760353 0.205082842077053 0.605400073314361 0.964054972715162 0.757453847098294 0.888592501271818 0.983345395724821 0.9948318424637 0.00209114806026064 0.168894278386889 0.547198292651553 0.954803996089227 0.710972196074542 0.86268640842887 0.978950691274881 0.993447908456754 0.00446817195939872 0.30325761591522 0.721317836949762 0.978377230171697 0.84047431110413 0.930825204448793 0.99006064965346 0.996930138648015 0.00350034731656216 0.25408895266635 0.66949879710349 0.972536760952167 0.804816247765626 0.913279057151078 0.987335107102053 0.996080872624207 0.00439025813339866 0.29953719299278 0.717752070026516 0.978000249037852 0.838090943116301 0.929678767637916 0.98988525668411 0.996875584340647 0.00138749320117582 0.118741357270583 0.444834863672624 0.933365721130153 0.619915832269952 0.806412300091456 0.968589361774724 0.990150905793571 0.00313120270411736 0.23348483956028 0.644306165771906 0.969387147809315 0.786651301088323 0.904004297047934 0.985857958908387 0.995619245986583 0.00315649638539964 0.234932385583739 0.646153650607466 0.969625751237134 0.788002708984743 0.904702410945752 0.985970043150032 0.995654307139051 0.00147359875062348 0.125197199375294 0.459770302870044 0.93701915345629 0.634016352490631 0.815651563085586 0.97037285019785 0.99072186217973 0.0015602709179462 0.13160180048898 0.47401626511564 0.940313743398477 0.647193329999757 0.824103206282696 0.971974859361505 0.9912334932122 0.00198059660205904 0.161391625755997 0.533681678392652 0.952396335167646 0.699661094076852 0.856111023429401 0.977799453056859 0.993083956973761 0.00313963596059755 0.233968071192335 0.644924271930131 0.969467115561464 0.787103781735763 0.904238187583736 0.985895527161614 0.995630998352056 0.00403572801048538 0.282101750419241 0.700311364312693 0.976105478471987 0.826286542575246 0.923945857814699 0.989002594721054 0.996600837840787 0.00431095322171247 0.295709927210596 0.714028291668943 0.977602858185909 0.835591158350757 0.928472362739339 0.989700288854292 0.996818037387879 0.000685087830822766 0.0623382817270857 0.283336226935903 0.873599648033002 0.445907764796162 0.672707089165366 0.938328841173018 0.980238645881826 0.00310361475454932 0.231899819465467 0.642269090990656 0.969122604896389 0.785157611145719 0.903231146067049 0.985733654854502 0.995580355909905 0.00197365186139281 0.160915847586191 0.532805691044886 0.952236514949461 0.698921001268448 0.855676929366815 0.977722924068688 0.993059742247597 0.000304510972601428 0.0286917506562768 0.149415440143733 0.754349731120408 0.263386706584386 0.477324012743543 0.871138567138599 0.956596730699257 0.000966094367904942 0.0857382527008044 0.358018043061875 0.906967999559016 0.531651785731353 0.743540063286242 0.955480190850318 0.985909497129031 0.000836100047564143 0.075058604715645 0.325497595847754 0.894024030863855 0.495533448766843 0.715002746099222 0.948905698108175 0.983752258755048 0.00130503111119155 0.112469794648521 0.429738816634545 0.929446870205098 0.60535695818579 0.79665378239723 0.966668081997634 0.989534220515324 0.00209846108234424 0.169385908686508 0.548064945505649 0.95495472199717 0.711690545767137 0.863100293614326 0.979022658651467 0.993470640584312 0.000620308715542655 0.0567750345797869 0.263594862993396 0.862210626466762 0.421501254002066 0.650459566150917 0.932320259185299 0.978218525061588 0.000156729374124835 0.0149737654312873 0.0829040971574479 0.612447734986024 0.155411369619414 0.319710930817759 0.77673312880945 0.91897586564326 0.00301003463686219 0.226474818007942 0.635182827658527 0.968190288226148 0.779931979735067 0.900513531178282 0.985295284472682 0.995443152206673 0.000499673665585242 0.0462389395339014 0.223783939531625 0.834434944172762 0.369818298043004 0.599810868881216 0.917322130172039 0.973098165419462 0.00389988690248948 0.275192437955957 0.693047483511516 0.975290459426238 0.821296903947949 0.921494813232722 0.988622356210102 0.996482376416769 0.00383966764745128 0.27208737887941 0.689714147552692 0.974911171976501 0.818992541558851 0.920357202917308 0.988445286725819 0.996427189810368 0.000581159574986147 0.0533811319294316 0.25112933793026 0.854276293977432 0.405682053418736 0.635486859669995 0.928086332057574 0.976784415531526 0.00323879257097113 0.239605058588303 0.652034702594958 0.970377055154306 0.792284059829031 0.906905405851588 0.986322775251406 0.995764609625978 0.00406775522840137 0.283711880860098 0.701974440777537 0.97628989412288 0.827422812726164 0.924501699648637 0.989088584347633 0.996627618757885 0.00284139615643501 0.216505235676641 0.621681474322205 0.966360364671504 0.769846531644939 0.895211724569878 0.984433542722119 0.995173193526557 0.00283307760493674 0.216006892283386 0.620989695917988 0.966264651354123 0.769325153942353 0.894935584476447 0.984388421455904 0.995159049359383 0.00231010374410878 0.183369211083812 0.571789396127454 0.958920385509191 0.73104070220128 0.87408632616762 0.980911799951838 0.994066536032545 0.00299372405895806 0.225521518786194 0.633919034908291 0.968022016262407 0.778995154701923 0.900024220146659 0.985216115514758 0.995418364464766 0.00433630614302216 0.296937936341131 0.715229318532567 0.977731445026509 0.836398621704095 0.928862493010082 0.9897601492181 0.996836662693938 0.00376423747529194 0.268160808403689 0.685435882850688 0.97441939846026 0.816021307870314 0.918885071635918 0.988215592691211 0.996355581546678 0.00364079773231857 0.261644178332794 0.678175697105957 0.973571829427301 0.810943753424129 0.916355417948142 0.987819422646225 0.996232019508899 0.00060653309701868 0.0555835520798136 0.259256041540202 0.8595191081149 0.416031662527577 0.645333224700921 0.93088845899223 0.977734537361287 0.00176175378151104 0.146138083523096 0.504405753954133 0.946786622615629 0.674449005777377 0.841048536285333 0.975105046142758 0.992229838577668 0.000527486859548496 0.0486887025157251 0.233338834734289 0.841787313851549 0.382535567978486 0.61274694988626 0.921340646979404 0.974481131764355 0.000647724147875316 0.0591374279208178 0.27208058606563 0.867271732168635 0.432087665763716 0.660233501666361 0.935000321784167 0.979121755315597 0.000128940914944182 0.0123513374226556 0.0692207368644013 0.565230790230551 0.13147630930188 0.278825566076602 0.741069540278133 0.90320189490083 0.00416839305755211 0.288725316175682 0.707082861109755 0.97685136182927 0.83089892975037 0.92619683065542 0.989350278478614 0.996709101923298 0.0031234782947992 0.233041697300667 0.643738131739152 0.969313534412954 0.78623516895853 0.903789064642332 0.985823372936056 0.995608426012632 0.00428514262578368 0.294455399927083 0.712795195766963 0.977470422432821 0.834760932397008 0.928070790202418 0.989638627834322 0.996798850187038 0.00415298776148942 0.287962365301575 0.706312197271605 0.97676713703135 0.830375878105148 0.925942275195501 0.989311032551285 0.996696883897894 0.00249288737189498 0.195076885145469 0.590368274417509 0.961824148039197 0.745782062351496 0.882250341123839 0.982289782335256 0.994500198907548 0.00393771658567236 0.277129712028378 0.695105301973395 0.975522940400624 0.822714872780651 0.922193054411846 0.988730852697722 0.996516184377915 0.000248895716654342 0.0235738061720018 0.125546603695169 0.715086622417362 0.226151938590859 0.42739316848969 0.846749963927671 0.94740563701258 0.00403074406283403 0.281850546584069 0.700050902304842 0.97607652326356 0.826108380615215 0.923858626407114 0.988989091846859 0.996596632165018 0.00122675732332758 0.106434606277128 0.41463238598016 0.925276136369325 0.590469292878863 0.786436750986675 0.964613901268074 0.988873014288362 0.00220739589010116 0.176641813184939 0.560594145337612 0.957086781588414 0.721984578731653 0.868983482438272 0.980039358389969 0.993791536817174 0.00123845139213543 0.107341410257841 0.416939780221413 0.925930256289422 0.592764322566713 0.788027815710674 0.9649367144764 0.988977050259201 0.00438109127106686 0.29909689545566 0.717326572582742 0.977955033685262 0.837805865046165 0.929541393658791 0.98986421503563 0.996869038639332 0.00416409478598491 0.288512605404599 0.70686824091185 0.976827923273369 0.830753314863499 0.926125981868529 0.989339357265652 0.996705702003185 0.00190935683973387 0.156485598618306 0.524537278424628 0.950704405635673 0.691892426347489 0.851530405599173 0.976988586218159 0.992827255859744 0.0018521518201857 0.152504859151493 0.516931614400108 0.94925637016966 0.685358000526844 0.847636059752391 0.976293383887546 0.992606937739737 0.00247560501920149 0.193984121871626 0.588680638168009 0.961567242241128 0.74445756331743 0.881523901945887 0.982168047405818 0.99446192166451 0.00454742507346045 0.307002250322596 0.724854188729106 0.978747721223812 0.842828087825814 0.931953798876255 0.990232951926856 0.996983718617479 0.00055337863368319 0.050958066530405 0.242025086585264 0.848068487474458 0.393922083495417 0.624060266659811 0.924745836772422 0.975646659303377 0.000483588014860546 0.0448164242051968 0.218148661572122 0.829862431169096 0.362221678219261 0.591927461969636 0.914805044516348 0.972227742991376 0.00388957292681208 0.274662477769508 0.692481634381042 0.975226310221775 0.820906380690698 0.921302272913013 0.988592413520998 0.996473045246492 0.00433700108031029 0.296971537318135 0.715262098151498 0.97773494896593 0.836420643620761 0.928873127054097 0.989761780269777 0.996837170167172 0.00255635156307809 0.199064754669785 0.596449051824389 0.96273887064727 0.7505306756784 0.884843435117104 0.982722941155134 0.994636344465431 0.000995062411499683 0.0880849711202576 0.364843280925776 0.909433425085499 0.539007971246681 0.749138545343871 0.956721349722386 0.986314474275395 0.00455484359621914 0.30735073964596 0.725180650628861 0.97878175536215 0.843044882706982 0.932057568445045 0.990248776464507 0.996988638848027 0.00250865299051813 0.196071197013613 0.591895816837439 0.962055537356834 0.746978441079756 0.882905321390752 0.98239939643205 0.994534659388117 0.00362094547390825 0.260585441916752 0.676976847646567 0.973430268321716 0.810100996758335 0.915933843849295 0.987753218021867 0.996211364179013 0.000795702305102335 0.0716893147303956 0.314711461933658 0.889235591642669 0.483148818574625 0.704796311814367 0.946448505472655 0.982940755843666 0.00299328968039171 0.225496099102869 0.633885258804772 0.968017510627085 0.778970096821723 0.900011123369907 0.985213995490256 0.995417700648874 0.00128607474042823 0.111015597571903 0.426152120467689 0.928480051630601 0.60185145883206 0.79427003407445 0.966192768429882 0.989381396557155 0.00322107507116772 0.238603844118112 0.650785065311252 0.970218453313764 0.791376942047074 0.906439740566211 0.986248337245598 0.995741336729149 0.00244879274938031 0.19228297249771 0.586034816330243 0.961161774727125 0.742375257341095 0.880379025936215 0.981975845481616 0.994401474090029 0.00034137424409658 0.0320549064152848 0.16453239458734 0.774911707555708 0.286155330487496 0.505885454860678 0.883435396402024 0.961102693778073 0.00300146444491001 0.225974207584848 0.634519868068872 0.968102092517979 0.779440725181416 0.900257025434542 0.985253791810417 0.99543016122778 0.00324463381313746 0.239934577582336 0.652444744332649 0.970428975835277 0.792581405828257 0.907057919207222 0.986347140798526 0.995772226939809 0.0032364199177508 0.239471130811701 0.651867872734616 0.970355913568418 0.792163038288951 0.906843313945318 0.986312853440376 0.995761507731252 0.00100252331604292 0.0886874557000772 0.366577789341717 0.910047415132356 0.540865399220343 0.750541158203084 0.957029901876126 0.986415040127467 0.000601073817297334 0.0551105432318908 0.257522420400665 0.858423160709262 0.413835381300794 0.643259849110811 0.930304144627626 0.977536733010494 0.00362515699971485 0.260810296003823 0.677231917496061 0.973460425696013 0.810280406524191 0.916023631358652 0.987767322749302 0.996215764905002 0.00167955020385931 0.140265852626046 0.492439918397769 0.94432282610708 0.66385270495429 0.834544580255293 0.973916279869457 0.991851970307407 0.00141721051504355 0.120980054435041 0.450081629199083 0.9346735045233 0.624903192146948 0.809703710769694 0.969228627143952 0.990355722647669 0.00181142547765454 0.149648133178895 0.511367427108172 0.948172620436274 0.680534890688413 0.844736956036124 0.975772335410162 0.992441669494015 0.00210637147395033 0.169917051837553 0.548998678391292 0.955116634731654 0.712463576709145 0.863545194136177 0.979099953900768 0.993495053048058 0.00180261301993018 0.149027482858326 0.510146585430943 0.94793200782439 0.679471784102719 0.844095094396579 0.975656566892329 0.992404933081642 0.00134391735904555 0.115438200680709 0.436958271237092 0.931350664966385 0.61235861624367 0.801375092788791 0.967602514438056 0.989834361097061 0.00348320422179371 0.253156323580556 0.66840773957414 0.972404864833321 0.804041152514047 0.912888059045199 0.987273352109647 0.996061592549638 0.00250835625196304 0.196052504590344 0.591867170380131 0.962051208011599 0.746956026624643 0.882893060532115 0.982397345787611 0.994534014755171 0.000594287971537685 0.0545219429141709 0.255356223371172 0.857036852245711 0.411082315698232 0.64064864950183 0.929563935589031 0.977285912687396 0.00228027213567692 0.181426443924607 0.568596710363063 0.958404124354094 0.728471527955274 0.872645521272808 0.980666339990031 0.993989199554471 0.00383791876846874 0.271996810249727 0.689616265243446 0.974899983391289 0.818924734455024 0.920323673822092 0.988440062231651 0.996425561303702 0.00242407064973458 0.190708143663277 0.583565038076581 0.96078028017723 0.740425082388905 0.879303672808765 0.981794927986193 0.994344560566254 0.00300365417908025 0.226102177276291 0.634689486101966 0.968124673375388 0.77956645127208 0.900322689452956 0.985264415615758 0.995433487517477
205581 0.00537893966606587 0.0208570210653669 0.0758316985548315 0.763966053693965 0.424101254846584 0.399291574638727 0.89249208789783 0.998253167616661 0.0129841900360828 0.0492627236444556 0.166385893282452 0.88730109607464 0.641747606561783 0.617865748704157 0.952816144184233 0.999281136397683 0.0262387424927948 0.0959510268142106 0.29019516514096 0.941612343376463 0.78583192258034 0.768083967301542 0.976394676744523 0.999648919640269 0.00588848134230002 0.0227991767328106 0.082461840882326 0.779982948877657 0.446470843187688 0.421309892509256 0.900918539073306 0.998404899446471 0.00412550301592991 0.0160549983612227 0.0591370118355406 0.712587652054783 0.36065500896966 0.337382525041794 0.864114242376615 0.997720779833165 0.0180964868269025 0.0676796006499591 0.218525043557078 0.916876326013807 0.715069756169005 0.69374313111567 0.965859978610851 0.999486782853238 0.0171335920697824 0.0642510767412989 0.209169376619468 0.912534866225434 0.70359553517722 0.681792261964256 0.963976365258587 0.999457424814312 0.00754751363567638 0.0290832748858262 0.103449764125961 0.819868574379986 0.508736606785859 0.483129369238273 0.921098214154722 0.998757159826174 0.0137523430728696 0.0520639253029278 0.174623771427804 0.892996392611364 0.655027530848725 0.631522639439348 0.955367145454089 0.999321789977742 0.0278653320875742 0.101448978389268 0.303091738322388 0.944919670940875 0.796052077840053 0.778912780906025 0.977778280120665 0.999669958609137 0.0272987670847415 0.0995394839097993 0.298648332423538 0.943809828567688 0.79260100454087 0.775253567900724 0.977314627895997 0.999662914886117 0.0138228273982841 0.0523203497143286 0.175372151586751 0.893490701174759 0.65619791642853 0.632728057184864 0.95558765879739 0.999325294112193 0.0274934981530013 0.100196449747422 0.300181343560461 0.944196149607235 0.79379979536486 0.776524357547012 0.977476092685341 0.999665368577851 0.00296496889341353 0.0115776238582118 0.0431722020744567 0.640261408374006 0.288227460634245 0.267671918821939 0.820303399029583 0.9968278042497 0.0161952643875413 0.0608922078528726 0.199852608354161 0.907854034944923 0.691513026891263 0.669238790588396 0.961933664975467 0.999425459253321 0.00797096808383599 0.0306776479420089 0.108664700592887 0.827850864303638 0.522475970806395 0.496876635235342 0.925004974820225 0.998823609061432 0.0231596370239183 0.085408744974596 0.264556375975112 0.934165279278561 0.763506094748646 0.744509528734223 0.973257938839221 0.999601004413974 0.0193356692772699 0.0720648673322079 0.23027023500639 0.921877884574204 0.728619992329357 0.707893274992306 0.968016997773428 0.999520263974383 0.00686950266011887 0.0265223561953273 0.094981124716708 0.805439968617013 0.485039609786383 0.459509470756988 0.913926879531301 0.998633729118917 0.0111795784097922 0.0426337238532711 0.146423603268011 0.871243030585206 0.606228682913374 0.581523054611423 0.945519917386135 0.999163669000885 0.0194075915797364 0.0723184609689584 0.230941992854063 0.922150121593732 0.72936798286768 0.708675551998512 0.968134008658235 0.999522076008133 0.0201028234514389 0.0747645876497616 0.237380546394916 0.924688975474298 0.736396684159905 0.71603243271452 0.969223278195198 0.999538923786154 0.0259597912084834 0.0950032521216232 0.287939807900231 0.941006042583708 0.783979099715484 0.766123299026065 0.97614040569201 0.999645046822772 0.00497097287575462 0.0192978930451997 0.070458760487697 0.74937128282582 0.404862394631759 0.3804347041557 0.884644521707932 0.998109302631519 0.00763686780098069 0.0294200305483489 0.104554882379507 0.821613378966439 0.511700208264192 0.48609140023423 0.921955818055525 0.998771794106085 0.0204443192180848 0.0759626642879924 0.240507115074075 0.925877598932492 0.739720605594071 0.719515332338163 0.969732030352881 0.999546779904321 0.00655425495632438 0.0253282224369325 0.0909928313330273 0.797921385333464 0.47323708614371 0.447787981240128 0.910132902953258 0.998567654207603 0.00431503716024259 0.0167833617140695 0.0616973123178005 0.721736841178435 0.371120225000665 0.34753952369151 0.869324439288819 0.997821088224385 0.00647625443326839 0.0250324274459395 0.0900009858197873 0.795971328634857 0.470234062614962 0.444810082432315 0.90914238562597 0.998550314279687 0.0259757802353319 0.0950576160062486 0.288069433396128 0.941041125256993 0.784086137248889 0.766236545937506 0.976155124018708 0.999645271052675 0.00552395336124039 0.021410334129319 0.0777276534011317 0.768755264298277 0.430647150458485 0.405724316526252 0.895031775193751 0.998299194685706 0.0172539139251749 0.0646805094983275 0.2103496638306 0.913101518231424 0.705078341798537 0.683335052038183 0.964222814414197 0.999461272399987 0.0258203345290137 0.0945288876694251 0.286807387690514 0.940698320638205 0.783041147041238 0.76513104389669 0.976011278275649 0.999643079314341 0.0106796075761605 0.0407850875713138 0.140736122678991 0.865964140704451 0.595133601387382 0.570225355356143 0.94308736818284 0.999124107789561 0.0115281929507135 0.0439196127954959 0.150348315306069 0.874687246540699 0.613618080941115 0.589061802729636 0.947097889995839 0.999189224994473 0.00120576112153152 0.0047325172582543 0.0179871807283027 0.419452943830774 0.141179615548964 0.129207397681862 0.649509980206379 0.992221907146706 0.0129701080643527 0.0492112576048349 0.166233460188528 0.887191111282446 0.641494806014816 0.61760613755863 0.952766693106721 0.999280346211184 0.0262962913400175 0.0961463773095348 0.290658838476117 0.941735920993337 0.786210350464372 0.768484516188247 0.976446478923751 0.999649708398696 0.0036903108388587 0.0143795548634106 0.0532088042332516 0.689133365837437 0.335271838667838 0.312835836988545 0.850429836429854 0.997451569567029 0.0250119919623425 0.0917721612562384 0.280178364473136 0.938851299301536 0.77744543442355 0.759215444442573 0.975235165972396 0.999631242913931 0.0206630719963119 0.0767289279137484 0.242497608421316 0.926619900988236 0.741807307707165 0.721703080087722 0.970049357102206 0.999551675933199 0.0219944529504839 0.0813726331265545 0.254409317145774 0.930841832954043 0.753837673382476 0.734334713191988 0.971848483828175 0.999579375079502 0.0200824507870823 0.0746930420371941 0.237193279559339 0.924616886144354 0.73619577728261 0.715821994604852 0.969192397791421 0.999538446671413 0.0169403085150375 0.0635606355961115 0.207266582235328 0.911609267403895 0.701182880631276 0.679283031226091 0.963573415002125 0.999451129743965 0.0222085103213371 0.0821160576978428 0.256292558181341 0.931476703109973 0.755670932042959 0.736262401772733 0.972118189636741 0.999583518733909 0.0255349522008397 0.0935570270610459 0.284479772434526 0.94005876995824 0.781096972293889 0.763074936600847 0.975742746671992 0.999638986068104 0.0065804798812145 0.0254276431864243 0.0913258538376796 0.798568744344116 0.474239218745954 0.448782135892491 0.910461130219656 0.998573391941458 0.00287914826180488 0.0112453227776567 0.0419715798985487 0.633448763014135 0.28222195899144 0.26193709664154 0.815920063313566 0.99673327717975 0.00360260384986885 0.0140413788501221 0.0520056316542831 0.683938023152851 0.329913046579127 0.30766966898271 0.847332970435607 0.997389459657568 0.0148969768225024 0.0562155484395962 0.186624364781534 0.900503388726809 0.673118352380203 0.650187813994315 0.958700796766751 0.999374594963378 0.00133694193135646 0.00524537653900977 0.0199077064094154 0.444822068763326 0.154188369333588 0.141294485506726 0.672671133526401 0.99298065180076 0.0189573039488591 0.0707291020765444 0.226718507528962 0.920414455072702 0.724617769997636 0.703709681660749 0.96738729734455 0.999510505002287 0.0186604225433884 0.0696790325300731 0.223910580311688 0.919228055231276 0.721396083273448 0.700344544075498 0.966875932161102 0.999502570753969 0.00646357456841459 0.0249843300581953 0.0898395603163657 0.795650792267421 0.469742693704607 0.444322998309365 0.908979313798132 0.998547455990408 0.0136883435120714 0.0518310042266198 0.17394315970458 0.892543632676149 0.6539580464865 0.63042139971152 0.955165042250909 0.99931857699585 0.0220675374098707 0.0816265553417636 0.255053280621205 0.931059880366215 0.754466587652041 0.734995938700977 0.971941139413525 0.999580798859062 0.0156692582535648 0.0590015526001472 0.194541136267465 0.905008509672517 0.68430986638103 0.661769917941406 0.960685833564786 0.999405866467529 0.000226497765431657 0.00089154255654122 0.00342556910665454 0.119399328344667 0.0299261935753071 0.0270908109635548 0.258031484762512 0.959902758194749 0.0278356089393277 0.10134894853417 0.302859900100223 0.944862505600772 0.795873786136118 0.778723670832633 0.977754414369723 0.999669596205504 0.00205301741333284 0.00803798789915262 0.0302689366626099 0.551820438960304 0.218833252321801 0.201823414050779 0.759498902751637 0.995420994216521 0.00607029978721246 0.0234908077607285 0.0848063126594476 0.785187972096266 0.454043187611064 0.428786066781385 0.903616086249043 0.998452884759828 0.0196985935207417 0.0733434815278927 0.233649036343146 0.923232904406576 0.732353862465762 0.711799521348725 0.968598998633435 0.999529272593654 0.00381771047786493 0.0148704686315865 0.0549514297167425 0.696384299564497 0.342906515686108 0.320205717349743 0.854711726215746 0.997536717189608 0.0258242636508337 0.0945422575970121 0.286839337923852 0.940707033280225 0.783067681190219 0.76515911153418 0.976014934998594 0.999643135038715 0.0269420405028469 0.0983341851239967 0.295824135604224 0.943088491377691 0.790369681539025 0.772889088670194 0.977012930375982 0.999658328013454 0.00385640684822897 0.0150195068258274 0.0554795534141984 0.698520549102354 0.345191248963339 0.322413412876504 0.855964390891823 0.997561468745919 0.00162963828682465 0.0063882718975705 0.0241677054815565 0.494163276102807 0.181851223744348 0.167101074474635 0.714748100464168 0.994235795041213 0.00328192433629267 0.0128034497864584 0.0475821904764403 0.663377091477632 0.309570698673966 0.288109145605467 0.834834532762847 0.99713419300343 0.0221871900196336 0.0820420513328662 0.256105375522624 0.931413980258657 0.755489527408922 0.736071619986562 0.972091553396162 0.999583109605939 0.0276065743512885 0.100577616672424 0.301068739314012 0.944418119791552 0.79448978660405 0.777255935160554 0.977568830582363 0.999666777503724 0.0255748763772555 0.0936930788176149 0.284806230616763 0.940149047249028 0.781370981530841 0.763364670438102 0.975780665070677 0.999639564195507 0.00772881175580673 0.029766366017706 0.105689397330977 0.823374135583558 0.514713156273258 0.489104596767992 0.922819188104117 0.998786499737282 0.0259791422974692 0.0950690466644647 0.288096684686498 0.941048497036939 0.784108631313208 0.766260345234995 0.976158216637947 0.999645318167083 0.0268378356865555 0.0979816584498311 0.294995243995733 0.942874372221667 0.789709105475245 0.772189305689576 0.976923322603343 0.999656965119822 0.0248894511491434 0.0913531895562861 0.279163635861365 0.93856148745955 0.776572694610642 0.758293441958693 0.975113223040799 0.999629381488893 0.01259408843851 0.0478354818464424 0.162144065861174 0.88417397783834 0.634612757664598 0.6105439167783 0.951407352393266 0.9992585934207 0.0228456123545927 0.0843235363826399 0.261846598113293 0.933300681833309 0.760973725784931 0.741842523924003 0.972891841302815 0.999595392258368 0.0136439909885455 0.0516695374893975 0.173470880026262 0.892227644686985 0.65321306348767 0.62965444126871 0.955023920563857 0.999316332687519 0.0110035610411435 0.0419835019033191 0.144429248621068 0.86943206066372 0.602391366095359 0.57761272712176 0.944687328350058 0.999150150958837 0.0114138226657628 0.0434980310442206 0.149064410908355 0.873577523713392 0.611224021085665 0.586618092200836 0.94659025352267 0.999181012741484 0.0103153182195843 0.0394348114666813 0.136547818525234 0.861840556932527 0.586655054181552 0.561609427168014 0.941175288106357 0.999092869775575 0.00363526552592188 0.0141673341865763 0.0524540199624355 0.685892804761078 0.331918591929561 0.309602471679088 0.848501036422747 0.997412938417314 0.012942932685742 0.0491119268787018 0.165939149572365 0.886978263610831 0.641005962197584 0.617104162667003 0.952670972842042 0.999278816452587 0.00851481444574369 0.0327196367543792 0.115280359177175 0.837129284540472 0.539048930587605 0.513510789174787 0.929492999493238 0.998899266219198 0.00356659090573968 0.0139024720633242 0.0515107781912979 0.681754423773169 0.32768787105327 0.305526114919089 0.846024087729918 0.997363074697586 0.0216295584682372 0.0801033215865541 0.251178875442888 0.929732709449986 0.750650266140765 0.730984892688141 0.971376781703436 0.999572122584152 0.0104523982261074 0.0399432418241819 0.138128273747477 0.863421312276758 0.589886092505286 0.564891039027158 0.94190951504292 0.999104879748765 0.00138601326227917 0.00543712264915576 0.0206243251946168 0.453752924993172 0.158954748926278 0.145730955311249 0.680568781953118 0.993227816888766 0.004628897469719 0.017987739384462 0.0659086727812969 0.735677394485079 0.387724813319244 0.363699230622289 0.87712983897871 0.997969167287774 0.0142629407362741 0.053919191286361 0.180017005259924 0.896478338199746 0.663333690098867 0.640083775309521 0.956917435262758 0.999346391615124 0.027853273531688 0.101408398646257 0.30299769941613 0.944896493078032 0.7959797818937 0.778836097334086 0.977768603886228 0.999669811676724 0.0144348321171767 0.0545425600410512 0.181818044215933 0.897600862561603 0.66604252725472 0.642878969096218 0.95741572665523 0.999354282366718 0.0179995968879259 0.0673354441270518 0.217592848550694 0.916458702714976 0.713954547328926 0.692580336306032 0.965679242981847 0.999483970796487 0.00755692109621674 0.0291187376283775 0.10356623319486 0.820053863389074 0.50905029116151 0.48344280225877 0.921189384489866 0.998758716844267 0.0102564149600374 0.039216216863621 0.135867050210557 0.861150148080861 0.585251265006818 0.560184347733709 0.940854122524535 0.999087610570485 0.0023579437237929 0.00922362152802941 0.0346192776979859 0.585844687055328 0.243480089416312 0.225106528216176 0.783930311701734 0.996011997312004 0.0105122222595717 0.0401650048806885 0.138816335910488 0.864100033489968 0.591280669972842 0.566308122012205 0.942224292603039 0.999110023016877 0.0171512029415534 0.0643139485981917 0.209342331296804 0.912618256594153 0.703813473746194 0.682018986738722 0.964012644820818 0.999457991335621 0.0230526337484645 0.0850391730275883 0.263635066604226 0.933873136062823 0.762649061603352 0.743606771518201 0.973134281307066 0.99959910924963 0.00704615206287692 0.0271905427025054 0.0972018038151175 0.809415350991466 0.491427942331301 0.465865746235338 0.915916991480447 0.998668172982878 0.0231291805005247 0.0853035752434499 0.264294356385444 0.934082382688898 0.763262767628482 0.744253203179829 0.97322285527866 0.999600466774649 0.0199829667098105 0.0743435532728612 0.236277605003521 0.924262910260911 0.73521041152187 0.714790010490954 0.969040726283858 0.999536102850374 0.0147044350464465 0.0555190663532983 0.184628255548087 0.899314025150486 0.670206334448655 0.64717859318477 0.958174802031692 0.999366287258742 0.0112882220662525 0.0430347370649528 0.147650302634271 0.87233627200887 0.608561118623118 0.58390138642641 0.946021566670183 0.999171802543864
205601 0.000860425166665624 0.0857696237101295 0.217970151654241 0.827599887418561 0.422065439895561 0.856205592017422 0.787549108811636 0.996396392076287 0.00121592501094996 0.117095409973687 0.282651890353834 0.871568795428297 0.507971660154792 0.893814963883091 0.839754756918516 0.997448194927455 0.00248996531802281 0.213797011128729 0.446875004072949 0.932951782043082 0.679163319348502 0.945233622319857 0.914857699759842 0.998753837246649 0.00126710209568645 0.12143087020193 0.291096093245508 0.87611894793921 0.518283831081872 0.897669499945092 0.84523189065742 0.997551132752325 0.000994891612335433 0.0978737634837348 0.243756611837163 0.847361308369019 0.457860566402619 0.87319049184382 0.810852129100446 0.99688234414147 0.0010163291884247 0.0997742257509951 0.247711936122631 0.850101044618973 0.463162298389635 0.87553471396344 0.814103410824564 0.996947969885278 0.00189025145404183 0.171029580802116 0.380019600252784 0.913471753154197 0.616275550420071 0.929050563856693 0.890736340070656 0.99835813514003 0.000329543494704043 0.034667592730225 0.0964083896940747 0.647589952470843 0.218479401583375 0.695058587065487 0.586609181325612 0.990640502662227 0.000731105619684153 0.0738215783026773 0.191462838233185 0.803088995704309 0.382890270118888 0.834950613209753 0.75900217495531 0.99576113341473 0.00210811889960756 0.18708804519627 0.406088172298163 0.921729860118631 0.641774413234413 0.935926145928496 0.900928945832211 0.998527887784658 0.00166751429169829 0.153950483560547 0.350904906835564 0.903014980166565 0.586173869581661 0.920312223448462 0.877899289224307 0.998138817696978 0.0012532934258926 0.120265226716021 0.288837228299928 0.87492324150698 0.515544107308569 0.896657265072145 0.843791215046773 0.997524184016097 0.0015435192340021 0.144137736477554 0.333486679910948 0.896022348909499 0.567283721703112 0.914448572339253 0.869357794627204 0.997989355297708 0.00122682990927084 0.118022763246889 0.284467945156327 0.872566115491561 0.51020575252304 0.894660412457172 0.840954043751475 0.997470847282713 0.00112406335272071 0.109206209528228 0.266981391121833 0.862505124639778 0.488312722727363 0.886116114273591 0.828886692693498 0.997239976549541 0.000526890268967696 0.0543110610260472 0.145753509430214 0.746104649280189 0.308942389247204 0.784715000041289 0.694118890635079 0.994126662083656 0.00213860132325522 0.189285894627113 0.409562560955088 0.9227614848462 0.645075090401411 0.93678349217555 0.90220564477391 0.998548884261217 0.00162334783498402 0.150480856426971 0.344805490639713 0.900634530393309 0.579636851764467 0.918317923216893 0.874987728021467 0.998088192864153 0.000898450610830298 0.0892250064637327 0.225438158079829 0.833688174357245 0.432657409792568 0.861452789443023 0.794700922638099 0.996548513333107 0.0012091563032697 0.116518827303593 0.281520034891326 0.870941876425827 0.506574695829239 0.893283340274695 0.839001228825219 0.997433929547641 0.00156425638139818 0.145794486239242 0.336464234126746 0.897261062101024 0.570561788925811 0.915488473543161 0.870868389370219 0.99801599839901 0.00172346945376998 0.158306153290503 0.358471926100759 0.905872129376174 0.594170188975071 0.922703419603253 0.881399161449854 0.998199235859306 0.00197165550456472 0.177102542061646 0.390021989122097 0.916753060837145 0.626215401986467 0.931785211930109 0.894780505753406 0.998425944547273 0.00132742951176844 0.12648769755485 0.300799364770525 0.881085751259179 0.529899347098178 0.901869047254516 0.851226772831223 0.997662306617946 0.000523312320418258 0.0539619704485361 0.144906723259455 0.744811040747506 0.307488787102118 0.783561045698481 0.692669515692077 0.994086721787705 0.000231701242000962 0.0246258459033006 0.0697755851802404 0.56367854413236 0.164254485240578 0.615743230955192 0.499401986587806 0.986739320911269 0.000985528841301931 0.0970412504277477 0.242016115028563 0.846133103889898 0.455512132711317 0.872138760633285 0.809396234309556 0.996852789441287 0.000344360916827598 0.0361705041655156 0.100309761379278 0.657564392194177 0.22608465076511 0.704302968734923 0.597236136399423 0.991039753228792 0.000436005977962098 0.0453639222686016 0.123712906130501 0.708583917093663 0.270025015935453 0.750995853328585 0.652493879334584 0.992910419172809 0.000512005746208915 0.0528571396153369 0.142219788911661 0.740635144206037 0.302854905261211 0.77983180936606 0.687997801939085 0.993956860596655 0.00113177535723575 0.109873887676858 0.268323131856874 0.863314875142518 0.490023197800128 0.886805061459827 0.829855375715144 0.997258753113442 0.00154241086696483 0.144049006876007 0.333326785445298 0.895955301696367 0.567107108686215 0.914392271587612 0.869276061971935 0.997987911138747 0.000968991057886525 0.095567032250895 0.238922243273551 0.843914756660893 0.451314032555932 0.870237845939602 0.806769195218303 0.996799195063942 0.00207161042669001 0.184440148343464 0.40187302341724 0.920457523718321 0.637739797181033 0.934868273351065 0.899355397019863 0.998501928548185 0.00151502316659772 0.141850706296249 0.329351400463611 0.894270706214098 0.562696874727976 0.912977196207288 0.867223516250003 0.997951556210793 0.000708856235853714 0.0717346800316351 0.186720745808217 0.798152335545698 0.375609514830404 0.830644291658831 0.753299765336628 0.995628569734252 0.00148246829671132 0.139223082958792 0.32456416700651 0.892196057144982 0.557336574198917 0.91123317561249 0.864698437935313 0.99790659862725 0.00202711932344546 0.181190137011364 0.396655061863956 0.918850070864771 0.632698849910656 0.933531013438899 0.897369045717874 0.998469031145509 0.000549778146750325 0.0565381461242411 0.151131051875102 0.754079430570586 0.318098755649361 0.791815430374282 0.70307671013377 0.994369927240174 0.00199002541504289 0.178460837331766 0.392234910404831 0.917459477129129 0.628387876754945 0.932373478253376 0.895652153729001 0.99844048064219 0.00237590819128384 0.206002607238521 0.435287887763236 0.929951080224662 0.668836197940004 0.942748856124245 0.911124351263122 0.998693943334491 0.00175528026645178 0.160762653187672 0.362696042884623 0.907422749193216 0.598580241437461 0.924000030597415 0.883301001178255 0.998231869512797 0.00172582344711581 0.158488420983075 0.35878641814652 0.905988648978959 0.594499839439796 0.922800879576041 0.881542014257371 0.998201691886326 0.000852366651208002 0.085034008447522 0.21636904270321 0.826252003465096 0.419769860325496 0.855042184217703 0.785969074755075 0.996362417245436 0.00141466075049101 0.133698650530046 0.314371284993207 0.887602772860124 0.545740006639268 0.907366803943728 0.859118544127193 0.997806329141202 0.0024942962095846 0.214089994567144 0.447305669190914 0.933060677343236 0.679542820285626 0.945323739291949 0.91499330463559 0.998756003684223 0.00108489875527856 0.105800118576865 0.260091164529892 0.858240425643007 0.479446519254044 0.882483979025434 0.823792276683093 0.997140513438527 0.00131099434359462 0.125115769647432 0.298182184014248 0.8797724798727 0.526790644894872 0.900759450812123 0.849640017537888 0.997633030830861 0.000879479265236964 0.0875043132074428 0.22173012417617 0.830705313347409 0.427421827596565 0.85888360668971 0.791193946173757 0.996474256712355 0.000758472765500819 0.0763757938378541 0.197220678061604 0.808839947478941 0.39161657957613 0.839956463276421 0.765665010137677 0.99591356625516 0.000192450664154224 0.0205390819833828 0.0586465507232357 0.517606881034327 0.140329564355297 0.570984943428067 0.453127962922933 0.984077234008104 0.00185644834752047 0.168481653132785 0.375769541042574 0.912032081459265 0.61199144382152 0.927849621977301 0.888964373410222 0.998328232728959 0.00251642188367323 0.215583427971191 0.44949548716277 0.933611542363604 0.681467741588325 0.94577955196502 0.915679415434019 0.998766955368854 0.00182286299937937 0.165934752465127 0.371489048052784 0.910553543006041 0.607639431953584 0.926615548514087 0.887146095291394 0.998297426496406 0.00100607804934936 0.0988664419879198 0.245825710945252 0.848803304500968 0.460640056283843 0.874424638023027 0.812562738125628 0.996916936450119 0.00220266401360455 0.193866870700295 0.416734221874743 0.924843523892857 0.651818034303723 0.938512740516568 0.904784611192034 0.998591119645117 0.000217913268659554 0.0231940993243272 0.0658961780599058 0.548531579773955 0.156003139387544 0.601124707671013 0.484066021237639 0.985911909937917 0.000746813265082454 0.0752893031010192 0.194777626176911 0.8064313623815 0.387929120606505 0.837861348879807 0.762871911906444 0.995849984014709 0.00185933796089827 0.168700064623357 0.376135116671302 0.912157015940158 0.612361389109324 0.927953866535791 0.889118086265594 0.998330831324566 0.000352669290496681 0.0370111850253309 0.10248266966077 0.66291415052783 0.230284720881274 0.709245409285231 0.602959303885431 0.991249068405742 0.00198417685678803 0.178028868649651 0.39153210242291 0.917235871977378 0.627698947174486 0.93218728935336 0.895376208684946 0.998435881842338 0.000116337192615067 0.0125166982284232 0.0362912287069644 0.393418183456557 0.089808240755576 0.445825419923564 0.333707606533484 0.973929419115216 0.00185250047611953 0.168183069653324 0.375269391630216 0.911860818069935 0.611484874732669 0.927706712518826 0.888753677831523 0.998324669372366 0.00234305803559574 0.20372929020352 0.431860540697969 0.929036500272466 0.665737825996324 0.941990944873068 0.909987756133752 0.998675612850899 0.00229108320144889 0.200106092153854 0.42635252943313 0.92753978704878 0.660715868953517 0.940750032668478 0.908129009651524 0.998645538424952 0.000823878036709438 0.0824240264179126 0.210656042435565 0.821313362739607 0.411506518052885 0.850774083811911 0.780190035199518 0.996237000857415 0.00069347295939552 0.0702863406694989 0.18340951966145 0.794591965217152 0.37047449801792 0.827533201893004 0.749196847885142 0.995531963303161 0.0022402537520278 0.196531076396127 0.420862188287585 0.926013868208019 0.655656986607126 0.939484154490368 0.906235646687742 0.998614778943021 0.00135069145988514 0.128422230099882 0.304470615163134 0.88289630075057 0.534230327315242 0.90339785148511 0.853416311048524 0.997702527855307 0.002210018080429 0.194389470104779 0.417546417531616 0.925075387688162 0.652575785503516 0.938705228569142 0.90507200650613 0.998595811593856 0.000792713243354844 0.0795519310894866 0.204310580581547 0.815579274815778 0.402193660317837 0.845807908046155 0.773500223232631 0.996089519006047 0.000647470345952056 0.0659283592181964 0.173345296170626 0.783154526286392 0.354602940092279 0.817508723259483 0.736071319815895 0.995215809874327 0.00227220702193164 0.198782140581347 0.424325748469492 0.926980502845011 0.658854572886814 0.940286147485457 0.907434855057244 0.998634275906778 0.00213642708290342 0.189129516396297 0.409316080805377 0.922688800913133 0.644841669990882 0.936723098566293 0.902115669066879 0.998547406446474 0.001521048072339 0.142335259118691 0.330229972329799 0.894645948966658 0.563674735293592 0.913292485148291 0.867680548458022 0.997959665874066 0.000640674372086571 0.0652811220793364 0.171837516922327 0.781356090254862 0.352190258813115 0.815928240703965 0.734015016561316 0.995165274059162 0.00218772642399541 0.192803299905162 0.415077533235368 0.924368126777444 0.650268702998543 0.938118021739168 0.904195476433856 0.99858149238298 0.00243996747122554 0.2103989726142 0.441854440160746 0.931668569265358 0.674716440488806 0.944171401399856 0.913260386889236 0.998728270698169 0.000552040827284167 0.0567577501976384 0.151659010317164 0.75484070464681 0.318990808377904 0.79249203399309 0.703933880218745 0.994392886764718 0.00194791632148619 0.175340643446253 0.387138402311443 0.91582209875917 0.623370154781946 0.931009705612262 0.893632331825757 0.998406754319207 0.00228089739613199 0.199392210296582 0.425260621501758 0.927239056815845 0.659714013596145 0.940500611697433 0.907755730988825 0.998639484163245 0.000277483887527984 0.029350246929359 0.0824298182313983 0.607416329091405 0.190533505156475 0.65743374716773 0.544374893694429 0.988903451234063 0.00230359005606554 0.200980927431922 0.427687620269776 0.927905670264481 0.661938006023783 0.941053450751032 0.908583246304552 0.998652899145142 0.00133132976962164 0.126812647261756 0.301417601750862 0.88139321092614 0.530631106168857 0.902128739564176 0.851598431435463 0.997669148233156 9.74969625115404e-05 0.0105107911462985 0.0305932914740853 0.352137463446549 0.0763737118492096 0.402696363810928 0.29563859273555 0.969046931355748 0.00012773504995093 0.0137263137291656 0.0397060343276387 0.415933439322179 0.0977479424501822 0.469020849044588 0.354804454908217 0.976200608994444 0.00244186635347956 0.210528557939947 0.442046772716561 0.931718199027873 0.67488757226145 0.944212493995395 0.913322142805828 0.9987292607993 0.00148654269775782 0.139552814052353 0.32516703371027 0.892460148490891 0.558014605743832 0.911455259336327 0.865019700040673 0.997912332863566 0.00144213805645377 0.135945720827907 0.318538375035958 0.88951037914084 0.550511485464687 0.908973374995422 0.861434114713374 0.997848094673891 0.000321139494935107 0.0338131211914796 0.0941806255237649 0.641670307245453 0.214099231329767 0.689554057850338 0.580329023297597 0.990397842957284 0.00162216111649429 0.15038724185196 0.344640029780884 0.900568959399065 0.579458364933656 0.918262962404358 0.874907583445624 0.998086794656439 0.00151517700060742 0.141863085129292 0.329373861594021 0.894280320487343 0.562721896833534 0.912985274959739 0.867235224865076 0.997951764075644 0.0015461400142315 0.14434746895886 0.333864453558239 0.896180542235204 0.567700759437068 0.914581404204733 0.869550649683961 0.997992761852425 0.000811592723808459 0.0812939539072729 0.208166706035914 0.819096019521572 0.407870135255788 0.848855044733598 0.77760057060152 0.996180210047833 0.000905591643473214 0.0898710321813965 0.226824804140247 0.8347839362522 0.43460347577848 0.862395814877058 0.79599069768227 0.99657566118405 0.000108398433956731 0.0116724468388244 0.0338984333460011 0.376682444745146 0.0841951738827814 0.428434938692736 0.318179545430294 0.972073197628044 0.000792998244497005 0.0795782769631267 0.20436907003106 0.815633378083653 0.402280158685382 0.845854819264337 0.773563243811248 0.996090920037686 0.00197137330255193 0.177081641034982 0.389987868759502 0.916742114626081 0.626181830526801 0.931776095213414 0.894767001999026 0.998425719131579 0.00176769929374697 0.16171783245079 0.364330162768332 0.908014364184224 0.600276109165838 0.924494523351025 0.884027065110125 0.998244291564127 0.000425933832557779 0.044362035698382 0.12120032867967 0.703732258633237 0.265441009252031 0.746597779470551 0.647173380543836 0.992743914265964 0.00149654227406949 0.140360996378006 0.326642084983168 0.893102850408017 0.559669912797984 0.91199563305223 0.865801737451841 0.997926274007123 0.00137302842782407 0.130271875585148 0.307959939947167 0.884583791021586 0.538314830490339 0.904821758098421 0.855459067388266 0.997739870000886 0.00171052783570441 0.157302698301727 0.356737435606033 0.905226351750324 0.592348271743766 0.922163193410471 0.880607612518457 0.998185612766615 0.00158163560366492 0.147178082229492 0.338939318876131 0.898276723630113 0.573271135389576 0.916340742612889 0.872107775155921 0.998037790183179
205621 0.00293617844533597 0.0115421468135541 0.101308150738477 0.454189229470221 0.33775120065512 0.199963045362784 0.862052543235491 0.993225493397835 0.0276234997090632 0.10124100448606 0.520951806938045 0.889227173258006 0.831079586534375 0.706843839197617 0.983682628351251 0.999293457811799 0.0492761041090539 0.170481409650606 0.664886736017732 0.936085647951 0.899762609224995 0.814783363835818 0.990989959386419 0.999612618322467 0.0173822530002649 0.06554630278581 0.403756328606775 0.833297096683658 0.75391519448489 0.600226779722806 0.974052218900788 0.998865838247969 0.0203897722882597 0.0762406940717296 0.443445845726735 0.854684619925562 0.782833002305836 0.638546062498944 0.97786102447327 0.999035923847163 0.0467769194429695 0.162888155280358 0.652596820659602 0.93273545979792 0.894722609812198 0.806389973279232 0.990488439128841 0.999590857581902 0.012722780127893 0.0486147726522089 0.330345193857046 0.784551564258059 0.690576814073338 0.522390958445076 0.96472240986573 0.998443783513244 0.00785591965036393 0.0304414461110969 0.232603480781042 0.691116980401993 0.578293783889975 0.401932263112768 0.94382920471847 0.997469730746411 0.0246693085257505 0.091151826319387 0.49192966979896 0.877259533673641 0.814142842979561 0.682213713008183 0.981709839904509 0.999206513630553 0.05001660481447 0.172712445848769 0.668374671639347 0.937018264904096 0.90116928170647 0.817140221956754 0.991129023093099 0.999618648502577 0.0336093842762219 0.121191227851798 0.571058170185956 0.9076425848096 0.857613863333622 0.746951248467216 0.98663138176671 0.99942279418429 0.0134308989472584 0.0512169194654006 0.342596893740673 0.793683282793979 0.702179619577411 0.536063547298418 0.966543293365812 0.998526766996776 0.0420838953381331 0.148359020639268 0.627109765659439 0.925452920917771 0.883837078511773 0.788529695799378 0.989387507072506 0.999543014593439 0.00757806063304466 0.0293884134127526 0.226188691607778 0.683316743891078 0.569419486021067 0.393240648673246 0.941873987335706 0.997376465996759 0.0364845693030558 0.13054666383487 0.591756994100713 0.914530276964569 0.867688641425975 0.762689476120885 0.987708142043496 0.999469838186433 0.0284470604801892 0.104024580095996 0.528489516227808 0.892169591850962 0.835280446955749 0.713067609208727 0.984160751804565 0.99931447933009 0.0297362236929244 0.108356772899907 0.539847949432457 0.896483183355666 0.84146540904201 0.722315919286051 0.984856838427515 0.999345049062582 0.0359313241544294 0.128757685190309 0.587921478115713 0.913282883877608 0.865857889645699 0.759808055833191 0.987514166675098 0.999461370589554 0.00951465966027183 0.0366926460632519 0.268857127256265 0.730780504995157 0.624575017698385 0.44913140646901 0.953237742185128 0.997913410809401 0.00910887272526218 0.0351689119784266 0.260297447165234 0.72203768087121 0.614204004507356 0.43827270701103 0.951237099061177 0.997819768000809 0.0356122365972093 0.127723466683481 0.585678413195808 0.912547417346859 0.86477975427287 0.758115680977344 0.987399585539852 0.999456367289493 0.035197416203059 0.126376311920582 0.582727876768527 0.911573186656281 0.863353070296404 0.755881291199353 0.987247562810415 0.999449727349428 0.0178006827054304 0.0670450406900694 0.409598624075468 0.836633508604026 0.758379693593476 0.60602244982694 0.974657216113413 0.998892939863908 0.0229814155747605 0.0853130348749452 0.473802202033698 0.869225448450626 0.802905593936589 0.666269563445195 0.980359574520161 0.999146812162507 0.019076128753625 0.0715917353203276 0.426749759065088 0.846042156257823 0.771061902294101 0.622723309117742 0.976341550487216 0.998968222549872 0.0283058058629328 0.103548040885632 0.527212672190073 0.891675726165142 0.834574339428071 0.712018232669132 0.984080689897091 0.999310960633145 0.029675587035927 0.108153687566697 0.53932531468497 0.896287792379496 0.841184567437169 0.72189376579268 0.98482543175511 0.999343670680091 0.0135636931949574 0.0517037329811063 0.344846629613794 0.795311624494949 0.704261049912429 0.538542981936664 0.966864306285606 0.998541365599692 0.00699851441669933 0.0271865732084001 0.212469826316499 0.665725121117159 0.549670594126375 0.37429056156194 0.937327794178019 0.997158174605934 0.0227583112424183 0.0845371713262674 0.471313778448689 0.868086376057814 0.801320898111356 0.664045951000726 0.980166415116542 0.99913825882929 0.0294393049309698 0.107361686680169 0.537278022893382 0.895519562354058 0.840080996680808 0.720236956783206 0.984701834902575 0.999338245419103 0.0339919395056182 0.122444365221438 0.573925113610341 0.908619865890791 0.859038308486758 0.749158966854899 0.986785011246261 0.999429512313644 0.0338358275205933 0.121933300758876 0.57275954735019 0.908223475418132 0.858460345489507 0.748262506148558 0.986722732390482 0.999426789136116 0.036010072837232 0.129012651376123 0.588471546614181 0.913462566843551 0.866121434928688 0.760222256070587 0.987542136161688 0.999462591736516 0.0400430304374189 0.141927935192114 0.614909974613934 0.921796757052856 0.87840803067723 0.77975629191791 0.988829167349577 0.999518711972946 0.00967100355330449 0.0372787676953586 0.2721042514919 0.734005784185126 0.628425706642071 0.453206195968436 0.953965839823421 0.997947397269301 0.0444832505812462 0.155831818822661 0.640559415954968 0.929353978466451 0.889656238770034 0.79803225088852 0.9899790877735 0.999568735457756 0.04680582344475 0.162976538967144 0.65274372682785 0.932776106669613 0.894783636061537 0.806491129122641 0.990494542466738 0.999591122529772 0.00581560302225485 0.022669309787595 0.182956239613826 0.623062924516252 0.503248927529703 0.331768403943041 0.92544730727268 0.996578056694871 0.0311843655457302 0.113187052150793 0.55200501502519 0.90094687789876 0.847898986400539 0.732045030196823 0.985571152019656 0.999376376308919 0.0496036327112589 0.171469265898217 0.666437810258459 0.936501355718878 0.900389427253038 0.81583281564719 0.991051975496087 0.999615307709537 0.0494462251698988 0.170994719209785 0.665694039482513 0.936302211305439 0.900089111183962 0.815329855910792 0.991022272640383 0.999614019657386 0.0266296588020326 0.0978651168638423 0.511546326411527 0.885462560987285 0.82572612148955 0.698979176964412 0.98306695534127 0.999266359877949 0.0232649426450777 0.0862976377907326 0.476932572442763 0.870645664448853 0.804884373943649 0.669054704304468 0.980599807381941 0.999157445468316 0.0403589727740655 0.142928066999426 0.616847091141286 0.922384994878942 0.879279893160811 0.781159296442881 0.988919254393053 0.999522634930844 0.0431865544229175 0.15180496090108 0.633405231694995 0.927295448462125 0.886582137823196 0.792999489996577 0.989667451566726 0.999555189743963 0.007112688070673 0.027620933531952 0.215209576945594 0.669342000756222 0.553701365264058 0.378115099433222 0.938278374733669 0.997203984958597 0.0367033413610818 0.131252626699777 0.593255256647389 0.915014078952113 0.868399436217469 0.763810798182942 0.98778325360093 0.999473116172741 0.00695871567839113 0.0270350958289383 0.211510449224963 0.664445876305013 0.54824859885902 0.372946529619931 0.936989573580392 0.997141853685403 0.0412380917297942 0.145702176435479 0.622142534146547 0.923978111802005 0.881644251337229 0.784975437745533 0.989162742084141 0.999533234498539 0.0123732445678287 0.0473264374627597 0.32413443295019 0.77974467172493 0.684516357606189 0.515348213406553 0.963749591482276 0.998399326227614 0.0031724883188684 0.012462426061186 0.10859931291521 0.47349635496095 0.355330967714333 0.212674160515924 0.871029005163033 0.993728419595274 0.0188261862904219 0.0707033095827899 0.423464244607874 0.844282887472946 0.768680097874032 0.619559680383037 0.976029020711447 0.998954272555547 0.0174005128938192 0.0656117801511244 0.404013588060126 0.833445475514641 0.754113380513006 0.600483149078182 0.974079211585913 0.99886704810561 0.0283256148552781 0.10361489107257 0.527392126089489 0.891745247807083 0.834673713490576 0.712165837156163 0.984091964814236 0.999311456195527 0.0329293768241899 0.118957331328748 0.56587144029657 0.905854830513006 0.855012400795551 0.742933970600966 0.986349611699613 0.999410467336084 0.0490565284756391 0.169818211496473 0.663839396324882 0.935804058593044 0.899338199119423 0.814073497580876 0.990947924439468 0.999610795254183 0.0231168725043375 0.0857836287041124 0.47530219135606 0.86990773334426 0.803855808707784 0.667605805838846 0.980475067814969 0.999151924805995 0.0165685490277625 0.0626216156791563 0.392072438812985 0.826411574054828 0.744755189864751 0.58846875251462 0.972790632610669 0.998809220199567 0.00211491777798134 0.00833388268003179 0.0750427459764535 0.374566719124701 0.268499652701592 0.152459242060572 0.818099936749419 0.990611853396831 0.00674094984621326 0.0262056399602103 0.206220765852882 0.657271098508275 0.540308198416886 0.365490930984435 0.935072851235305 0.997049148854982 0.0305680422841853 0.111135954188219 0.546906007632407 0.899093462342719 0.845223495584564 0.727985420387273 0.985275290118099 0.999363406133693 0.000514428745231389 0.00203672413160531 0.0193218757003342 0.126973060106502 0.0818430592481547 0.0418561816797681 0.522038289020777 0.962440942073296 0.00771374060088489 0.029902826558454 0.229333960564918 0.687173711427916 0.573798416622798 0.397515538564472 0.942845314029903 0.997422844887105 0.0330683697335479 0.119414604853672 0.566941179791759 0.906225644459011 0.855551537257724 0.743764972623879 0.986408134260261 0.999413028129528 0.0399726757372716 0.141704995675889 0.61447611881316 0.921664604425509 0.878212244282109 0.779441542316317 0.98880891497045 0.999517829962491 0.0144308433283953 0.0548735998907802 0.359181386683028 0.805353463282979 0.717181302993852 0.554119420324011 0.968819873019955 0.998630098492066 0.0171768586194568 0.0648093231530621 0.400847865421522 0.831610065485177 0.751664228692004 0.597320873444128 0.973744746905213 0.998852052308197 0.0241308636516663 0.0892951520851368 0.486277380357401 0.874803046244054 0.810695744637837 0.677289622076843 0.981299224296978 0.999188375048501 0.0373634912035849 0.133377888135993 0.597714392285385 0.916442602079732 0.870500609403716 0.7671340735793 0.988004639300037 0.999482775017873 0.00348662811448725 0.0136838278261157 0.118115838397815 0.497155036535651 0.37731665775552 0.228968128260431 0.881302408051333 0.994292042029633 0.0107480085280799 0.0413020691198052 0.293738416824333 0.754307408064437 0.65297578886887 0.479749069486489 0.958430114288053 0.998154703794325 0.0463078196060046 0.161451862602639 0.650196359287245 0.932069189075734 0.893722715020449 0.8047342158522 0.990388329994575 0.999586511366021 0.0479862802077177 0.166574849831101 0.658646472737651 0.93439719547317 0.897219953261409 0.810538997781091 0.990737585559825 0.999601670569887 0.0299668033715445 0.109128421874467 0.541825152689849 0.897219730444008 0.842524656546062 0.723910059023954 0.984975124227686 0.999350239659237 0.0236653651897629 0.087685547781022 0.481293675666715 0.872601017752333 0.80761413414386 0.67291253679514 0.980929472016463 0.999172029138077 0.0486855887645332 0.168696124551421 0.662056238027906 0.935322978509457 0.898613453141693 0.812862602138653 0.990876059724412 0.999607678117023 0.0134464226982916 0.0512738473751357 0.342860655483016 0.793874950487935 0.702424422397862 0.536354734992035 0.966581136221669 0.998528488446326 0.0375706916416311 0.134043397766175 0.599095124415355 0.916881513897199 0.871146915538731 0.768158866565377 0.988072541100878 0.999485736678178 0.00938903495385107 0.0362213052746691 0.266227697707558 0.728132474647125 0.621423520627031 0.445813931152829 0.952635974999719 0.997885283795812 0.0465979038675608 0.162340458555837 0.651684387639302 0.932482671575423 0.894343147033946 0.805761243389088 0.990450471415415 0.999589209321007 0.0375647673943349 0.134024379821961 0.599055770112021 0.916869026021675 0.871128522194967 0.768129684993907 0.988070609935151 0.99948565245226 0.0384265051601214 0.136784417535566 0.60470514449898 0.918648472588488 0.873752244325354 0.772302269958595 0.988345335883902 0.999497631193077 0.0244948866900086 0.0905509873995241 0.49011167594584 0.876474116502546 0.813039616886468 0.680634565567073 0.981578766014273 0.999200725134535 0.011866603338798 0.0454544547984065 0.314932911854279 0.77239031822845 0.67530637202735 0.504772569467333 0.962241671410271 0.998330245275633 0.00213642385023786 0.00841809437678888 0.0757495431981198 0.376944939289813 0.270495687159998 0.15377397207531 0.819603875002497 0.990705678201238 0.0216468962775184 0.0806577628916669 0.458576164330655 0.862111461641533 0.793042859162012 0.652528458054285 0.979146116392979 0.99909302520485 0.0163690610586744 0.0619025438447668 0.38914082020208 0.824637659176887 0.742406921219026 0.585482916916408 0.972462733484696 0.998794481592517 0.0204347588549277 0.0763992959054662 0.444001176283705 0.854963822450746 0.783215241290822 0.639065170987865 0.977909678219558 0.99903808832632 0.0231627281954531 0.0859428568007487 0.475808134874992 0.870137136880826 0.80417546789835 0.668055820958706 0.980513865355655 0.999153642032408 0.0462992785642412 0.161425679022982 0.650152367878096 0.93205694185221 0.893704342754677 0.804703821659436 0.990386488663177 0.999586431417151 0.0150419608953809 0.0570981657101859 0.368926990582902 0.811867724451573 0.72564116418758 0.564494987726053 0.970066718666672 0.998686494937184 0.0223531846167107 0.0831258490213207 0.466737420252122 0.865967815906198 0.798379114314084 0.659934170787814 0.979806010193588 0.999122291036542 0.0152615998593079 0.057895802455798 0.372360472570569 0.814105598522554 0.728561796868644 0.56811006207489 0.9704911793946 0.998705662233539 0.0172804984543876 0.0651813020252742 0.402318831118545 0.832465481616409 0.752805048038779 0.59879227217837 0.97390078333242 0.99885904946137 0.00436865957493009 0.0171012314948411 0.14381136284366 0.553550488883626 0.431791226790928 0.271358647686687 0.903018993172695 0.995443239984852 0.0110004244656819 0.0422414041810246 0.298630572252113 0.758630783190058 0.658274462609919 0.48560910274735 0.959355150295721 0.998197428878991 0.042037854141499 0.148214700672277 0.626842515456697 0.925374048248987 0.883719707552247 0.78833908783669 0.989375502210967 0.99954249233895 0.0455756818587405 0.159203164790121 0.646387728880057 0.931003894541592 0.892125667320071 0.802096038890859 0.990228010822625 0.999579549392929 0.00643339959395619 0.0250324105086463 0.198632154420362 0.646605067008612 0.528612735668923 0.354660065715486 0.932159922981365 0.996907564514221 0.0238831769767875 0.0884392156884609 0.483636995905971 0.873640673092912 0.809068081948919 0.674974790234683 0.981104242648277 0.999179756820491 0.0495410890141599 0.171280757617928 0.666142650402334 0.93642236983798 0.900270305357399 0.815633280034266 0.9910401958656 0.999614796899535 0.0348198447513853 0.125147513938629 0.580007763182774 0.910668125404576 0.862029168715219 0.753813062384814 0.987106084168166 0.999443546188403 0.026662106657787 0.0979756272154638 0.511858925057624 0.885589382608787 0.8259060816588 0.699242347759984 0.983087768633343 0.999267276474402
205641 0.00524549265885986 0.0450548223955464 0.218650016876499 0.9405061874627 0.654727234724686 0.332259630379639 0.920478702391801 0.995079258147272 0.00608819428592564 0.0519589391858622 0.245321738826065 0.948356971949331 0.687769886483249 0.366293061823681 0.930777793142567 0.995761055220352 0.0201819338445832 0.155614655779808 0.522234558782552 0.984063740035147 0.881052157797644 0.660285105371736 0.978361746234978 0.998735623307061 0.00562227563288098 0.0481526851310452 0.230799083332175 0.944290969361825 0.670319433194753 0.3479104968539 0.925436551761947 0.995409244115202 0.0029336209565121 0.0256500012379018 0.135052657942495 0.898173498889528 0.514103990740037 0.217305917999582 0.865926970987996 0.991215211554577 0.016341892320269 0.129409086852276 0.46854895530279 0.980317107324709 0.856616111472556 0.610543549108153 0.973310925653847 0.998432873770668 0.00566647103540436 0.0485148909157219 0.232200008891344 0.944703764221993 0.672057284741785 0.34969910317615 0.925978103226554 0.995445087956122 0.00507513357631225 0.0436482967950531 0.213033142881702 0.938621825414511 0.647186843098827 0.324937963144156 0.918015300461549 0.994914055102282 0.0120231445034478 0.0981923563909818 0.392396487936213 0.973321253386622 0.813995659990096 0.534524547919157 0.963916536536025 0.99786182921932 0.0196676765213879 0.152185432564651 0.515660096426717 0.983645421636897 0.878264343733285 0.654353002502629 0.977797130530692 0.998701926065253 0.0152369370652779 0.121604217978331 0.450883280231084 0.97889664863451 0.847655807603827 0.593502958913913 0.97139960182351 0.998317534946161 0.0153700300319347 0.122550792926466 0.453070938652659 0.979078332980008 0.848792848941527 0.595632000035541 0.97164396056184 0.998332304582968 0.0179772717780313 0.140740492147835 0.49276796081688 0.982104818456481 0.868127680886245 0.633355205669254 0.975719216572946 0.998577596377255 0.000786888657189123 0.00699678117523639 0.0401150983933804 0.702459234225483 0.220694146737717 0.0691710872528843 0.633522688074948 0.967949070966107 0.00491949120637437 0.0423600719068276 0.20783214679176 0.936793408814046 0.640006478395468 0.318109273479341 0.91562820749125 0.994753174254807 0.00775883208169171 0.0653886872847363 0.293269302795397 0.959087173564654 0.737666731342502 0.424582310659685 0.944948505535147 0.996676326853307 0.017940479943105 0.140488399220152 0.492246543794818 0.982068117822003 0.867888672293206 0.632870635895526 0.975669744354615 0.998574630185459 0.0183657741018233 0.143394608839546 0.49821152427725 0.982483543685319 0.870600745833821 0.638397164742024 0.976229812804149 0.99860819351616 0.00603640874464681 0.0515372134430593 0.243734069293544 0.947934427864216 0.685921336786452 0.364300415784927 0.930221998856045 0.995724623553881 0.00800510183705302 0.0673400196512777 0.299839366538463 0.960305309596257 0.74371578372021 0.432294720793026 0.946564151281975 0.996779044292403 0.0125066075611972 0.101783804475957 0.401952394548189 0.974338326584045 0.81996318755592 0.544440262520694 0.965279355711733 0.997945317618952 0.010424572770914 0.0861357655468699 0.35857964920589 0.969307468677071 0.791154841599976 0.498508470022519 0.958548082831009 0.997530777545984 0.0188059941676779 0.146384811800578 0.504245260960713 0.982894103865513 0.873295485613309 0.643949910117541 0.976783487602767 0.998641338074776 0.0220857949057554 0.168102629228967 0.545148859806366 0.985445382708793 0.89036975085434 0.680627441082566 0.980227807948027 0.998846733041325 0.0194452025962352 0.150694385783094 0.512761690931179 0.98345771122422 0.877018338694839 0.651724007078356 0.977543828502956 0.998686796652888 0.0165757614854971 0.131045494591638 0.472148079165048 0.9805939502532 0.858381482500728 0.613973308815812 0.973683666251155 0.99845531713266 0.00975454876604551 0.0809978223408601 0.343295370195137 0.967246818393342 0.779849864466514 0.481739360181098 0.955798004798866 0.997359836495499 0.00544761296072932 0.0467188413999516 0.225213397762395 0.942597822995966 0.663268843945831 0.340746084854023 0.923216964472919 0.995261923318929 0.00452796772142904 0.0391058978201218 0.194447242243952 0.931676311242604 0.620593239389568 0.300314697362986 0.908964126061396 0.994299848607808 0.00492402904438674 0.0423976742095966 0.207984734249497 0.936848249361525 0.640219927352162 0.318310291794313 0.915699759287236 0.994758008005509 0.011356661841581 0.0931998294136824 0.37872743477398 0.97178123706871 0.805100281189595 0.520142829253866 0.961854913893404 0.997735108089738 0.00329848255274082 0.0287586638011625 0.149387533080603 0.908435804754478 0.543396035431931 0.237969376546628 0.879001343372846 0.992182180709128 0.0192283233326336 0.149236432532655 0.509903873484739 0.983270611390468 0.87577942846251 0.649123514458937 0.977291384806142 0.998671711161065 0.00762038396332029 0.0642885232466385 0.289522769117805 0.958369238260387 0.734140381100008 0.420155547649095 0.943996953226827 0.996615675711176 0.0165227833425246 0.130675271872371 0.471336901165879 0.980531910296373 0.857985320773885 0.613201529422921 0.97360012929954 0.998450288633392 0.00645915243563995 0.0549702559375423 0.256507443420772 0.951195433325105 0.700406375110658 0.380215650242493 0.93451574408058 0.996005016452641 0.0208410853945191 0.159974912599628 0.530414489269213 0.984570208720167 0.884448006849766 0.667605832385828 0.979045570674797 0.998776386129691 0.0231037375120712 0.174648617137536 0.556554436054604 0.986092016698138 0.894789438181489 0.690564135015125 0.981101803434912 0.998898635934316 0.0084392116990506 0.0707622836961616 0.311135655799684 0.962286038029142 0.753732548190173 0.445406692495784 0.949194274856009 0.996945555904953 0.0163028765601392 0.129135565236022 0.467943908848817 0.980270164808427 0.856317389771194 0.609965591619648 0.973247729802739 0.998429067033855 0.0195293621988069 0.151258970192513 0.513862043125062 0.983529214610485 0.877492610787566 0.652723077851024 0.97764031322829 0.99869256043484 0.0156226504923399 0.124342564159469 0.457177292847949 0.979414847434924 0.850905825029654 0.599613889676124 0.972096645214473 0.998359647478874 0.0138809151914569 0.11185721522889 0.427591098649953 0.976851631834666 0.835036137058251 0.570497648826529 0.968651350715654 0.998150941037906 0.0156950297805462 0.124854752715268 0.458342864652194 0.979509308580763 0.851500577390508 0.600740715060578 0.97222373574496 0.998367319646776 0.014332100804263 0.115121246414978 0.435550136264767 0.977574045692342 0.839456961589398 0.578428712059838 0.969621720339849 0.998209864552325 0.0168580458289929 0.133013523577182 0.476430111687976 0.980918072267551 0.860456336459924 0.618035585207279 0.974120158533495 0.99848157854262 0.00391572754702927 0.0339778535832844 0.172608105425356 0.921784383248786 0.585690953169053 0.27057906136074 0.896150448630762 0.993410452119977 0.00367081398988784 0.0319129114978549 0.163544488536377 0.916980329489279 0.569876310427939 0.257975008211011 0.889959895914027 0.992972176752474 0.0140429986202603 0.113032205831492 0.430475155845594 0.977116369703486 0.83665154731018 0.573380070652585 0.969006896144374 0.998172543625658 0.00786499542217007 0.0662307600702825 0.29611622115637 0.959621268189817 0.740308684260365 0.427932095621295 0.945656714602798 0.996721393054099 0.00232515432876347 0.0204264219081159 0.110066206859677 0.874794402354723 0.45595689507542 0.180273303447092 0.836491966699224 0.988935079513439 0.00996555805733621 0.0826213737743933 0.348184557584646 0.967924697367773 0.78353824956138 0.48713766037988 0.956702228232009 0.997416143745306 0.00664249727299551 0.0564523615990595 0.261917384357809 0.952486863797392 0.706284841328179 0.386877044539137 0.936218945051464 0.996115570920305 0.0108063698206126 0.0890409610218648 0.366983792702825 0.970370813871928 0.797098312501473 0.507596847526622 0.959968793285734 0.997618726089102 0.0125607514355189 0.102184454544752 0.403004465727531 0.97444748140465 0.820608093857376 0.545525087234815 0.965425676532913 0.997954268274535 0.0218573649036279 0.166621288963689 0.542511720939267 0.985292125684581 0.889327800908912 0.678312276544468 0.980020724843811 0.998834422477707 0.011613305912306 0.0951280463611151 0.384061006208609 0.972394598174659 0.808623122602779 0.525782501194652 0.962675746036111 0.9977856231002 0.011708037917855 0.095837968052521 0.386007347480353 0.97261439453025 0.809891949180943 0.527831580028428 0.962969977833378 0.997803710759885 0.0180019338131423 0.140909401045258 0.493116896009134 0.982129336906066 0.868287417827245 0.63367932375985 0.975752268019847 0.998579577875726 0.00382118755850973 0.0331816821535286 0.169132272808129 0.919997068558303 0.579725167063768 0.26576406905186 0.893844827925996 0.99324788437787 0.0153438942276954 0.122365052427298 0.452642672534821 0.979042898568102 0.848570882316813 0.595215631090916 0.971596300056162 0.998329424414916 0.0163079260415315 0.129170973295674 0.468022289812378 0.980276252583259 0.856356119571358 0.610040485825741 0.973255925281706 0.998429560732262 0.00104621426011949 0.00928361365526483 0.052652396051412 0.758439374831632 0.273582929341333 0.0899384842797557 0.6968759863161 0.975706655683654 0.0137100862785323 0.110615871476996 0.424520683790199 0.976565995268019 0.833299209869686 0.567418287157951 0.968267814697864 0.998127621031825 0.0185153664500732 0.144412763509847 0.500277661536851 0.982625208346493 0.871528944550947 0.640302821230686 0.976420840799371 0.998619632997415 0.0100994152307183 0.0836486869635934 0.35124959368511 0.968340506458553 0.785815426803063 0.490505409480168 0.957257095695613 0.997450646588445 0.00665343497047001 0.0565406490617856 0.262237697319699 0.952561763700663 0.706628313701041 0.387269993223166 0.936317775184659 0.99612197437191 0.0171217139552183 0.134844743527337 0.480369641401699 0.981211349923279 0.862341215262755 0.621755532004494 0.974515201556517 0.998505327080941 0.0118495261149471 0.0968964614425442 0.388892218455862 0.972936309168386 0.811756439869206 0.530859963566454 0.963400995458612 0.997830188452736 0.0208894424163462 0.160293249516333 0.531004000382787 0.984606125889382 0.884689690862744 0.668130874877202 0.979094074922826 0.998779275434959 0.00941041224725147 0.0783390917742163 0.33516687005277 0.966078274407182 0.773560704902602 0.472692330021214 0.954240322469868 0.99726260216856 0.00962183284376605 0.0799740858344948 0.340183612072974 0.966805740715694 0.777465774706085 0.478286660056383 0.955209888726222 0.997323159893431 0.0224482525286179 0.17044375523707 0.549273938376815 0.985682253587813 0.891984338310067 0.684235529432564 0.980547916727457 0.998865753059024 0.0226190928175358 0.171543254239384 0.551193455900104 0.985791305932578 0.892729382302886 0.685908949951815 0.980695309292286 0.99887450680428 0.0161313919619259 0.127931582658654 0.465268727931879 0.980061202224671 0.854989820998401 0.607405394284781 0.972966442337965 0.998412117437049 0.0126738662066289 0.103020462545474 0.405190870423032 0.974672590106433 0.821940827052295 0.547775240657488 0.965727468789717 0.997972721282454 0.0194925266696648 0.151011939641803 0.513381022691288 0.983497993239484 0.877285469150584 0.652286483123982 0.977598183342222 0.998690043821311 0.0063038922070659 0.0537119616996472 0.251865382653836 0.950046034294821 0.695242985467164 0.374462383385369 0.933001189912321 0.995906388679112 0.0151812143983261 0.121207380267012 0.449962333611874 0.97881965625502 0.847174755034506 0.592605082856705 0.971296059635926 0.998311274494621 0.0178072822057907 0.139574665328384 0.490350184488605 0.981934005224852 0.86701624611525 0.631105887686486 0.975488972658658 0.99856378929973 0.00696607396637982 0.059058075296923 0.271280203931866 0.954607773795458 0.716120329920094 0.398296290110502 0.939019537422691 0.99629653792272 0.00221287187451754 0.0194570707663045 0.105300212213732 0.869259122183208 0.443680516471825 0.173058434365311 0.829593209052867 0.988378870073976 0.00873224089059952 0.073059868499326 0.318562322786453 0.963515816375853 0.760067230808466 0.453926424315599 0.950829136371904 0.997048621651458 0.0168175874423272 0.132731934124998 0.475820509585838 0.980872272492856 0.860162626059024 0.617458474281182 0.974058474143052 0.998477868666463 0.0034424556355377 0.0299805025638545 0.15491693913482 0.911939607055752 0.554010684763153 0.245829965323297 0.88348702615041 0.992507767947824 0.0148699223594055 0.118984682335719 0.444762096001838 0.978379159020698 0.844431523106287 0.587517175876965 0.970703773964898 0.998275439079667 0.0143401424916329 0.115179232134731 0.435690051859251 0.977586518644098 0.839533643458226 0.578567479682914 0.969638478877646 0.998210881201934 0.0139358491547868 0.112255753040792 0.428571735110671 0.976942031601117 0.835587146068944 0.571478817820941 0.968772750769773 0.998158318862455 0.00510002828081433 0.0438540618241631 0.213858853334165 0.938904560381291 0.648309044893027 0.326017727550541 0.91838470443042 0.994938881411452 0.00594257903435355 0.0507722483394138 0.240840729747126 0.947151061666187 0.682516108189194 0.360658390969136 0.929192042223284 0.995657002949912 0.0160666591443646 0.127476341023859 0.464252125112 0.979981185912211 0.854482405836688 0.606430433511451 0.97285874255805 0.998405625306784 0.0141294529551375 0.113657825863334 0.43200202530242 0.977255152726331 0.837500539258004 0.57490215432209 0.969193310318134 0.998183864005885 0.0158384992414683 0.125868460588367 0.460639018327454 0.979694049390791 0.852665828120396 0.602956137268848 0.972472316122006 0.998382320425638 0.0108123964272963 0.0890866889205366 0.367114736890398 0.97038701459043 0.797189454129366 0.507737721197531 0.959990447138059 0.997620064668408 0.00754381190808788 0.0636790701517557 0.287434002470731 0.957961328635859 0.732149461406648 0.417678381588201 0.943456528556465 0.99658117831876 0.00680525936586738 0.0577646490581501 0.266656087314667 0.953577733315784 0.711315112576439 0.392673766527663 0.937658869054984 0.996208741876467 0.00625032736386747 0.0532771633085104 0.250250731928812 0.949636913980583 0.693420458989437 0.37245306633278 0.932462396965704 0.995871229941274 0.0167912419154905 0.132548483967911 0.475422814695568 0.980842332441189 0.859970716375 0.617081760712171 0.97401815117095 0.998475443288193 0.0063327880290634 0.0539463695143914 0.252733601582608 0.950264006322349 0.696217268219523 0.375541075215447 0.933288313869247 0.995925109280667 0.00126024341917793 0.0111639749823077 0.0627604768683133 0.7909205796941 0.312130332516523 0.106400702512481 0.734740044865553 0.979753132682558 0.0195798606605185 0.151597425229772 0.514519997455793 0.983571828811424 0.877775476095932 0.653319887398183 0.977697818057902 0.998695995135481 0.0223203811027085 0.169619137194625 0.547826873012715 0.985599553244917 0.891420049712749 0.682971671965077 0.980436148701241 0.998859113427179 0.0148561653967034 0.11888622745274 0.444530088235551 0.978359275503727 0.844308057842453 0.587289466803676 0.970677043365867 0.998273820811551 0.022881683526893 0.173228317683394 0.554113473180992 0.98595579579541 0.893855219238421 0.688447900089086 0.980917652019635 0.998887707203721
205661 0.00554227256435029 0.054194109865448 0.21095252108136 0.930989675383088 0.360437029360651 0.377553808638884 0.968347432888059 0.986149133738482 0.0113956788569159 0.105955903022486 0.356070528862463 0.965401210799095 0.538241473192097 0.556455468585805 0.984442072097495 0.993255046273842 0.0241172287692312 0.202605603044705 0.542443501131144 0.983558508715487 0.714207833893596 0.728975891214654 0.992682547357554 0.996842577358149 0.00703997065423624 0.0679408645893306 0.253792472968219 0.944940035551389 0.417568917173246 0.435551148970263 0.97494916672773 0.98907986094053 0.00927211307203445 0.0877757343791594 0.30984820441325 0.957724661081242 0.486227618135868 0.504604936254372 0.980906628447201 0.99170542290031 0.0188751121160762 0.165132108381173 0.479946771341075 0.97897779092587 0.660487990744715 0.676775691274868 0.990619608620079 0.995947648073527 0.000235941026351716 0.00242048272481834 0.0111942998464741 0.363568821621329 0.0233081626268542 0.0250419060377876 0.564358971211631 0.750926562569387 0.00298387170585986 0.0298514026442424 0.125543998182094 0.878706719071237 0.232326622799558 0.245696757686535 0.942622810854939 0.974511464555082 0.0161092744332252 0.144082018288595 0.43991177437903 0.975389539538003 0.623447120543791 0.640544727024579 0.988996147189199 0.995241879665758 0.0240086583554698 0.20185972331661 0.541295809160209 0.983483578967819 0.713263237873657 0.728061521244911 0.992648888332565 0.996827992611323 0.0159177724765194 0.142589690136168 0.436919496488756 0.975096105008609 0.620589697186048 0.637741658582546 0.988863094089244 0.995183979093848 0.0136064130495275 0.124206330664359 0.3982134461594 0.970922184755325 0.58244316038562 0.600208673376978 0.986965693400645 0.994357326015045 0.0241131542751308 0.202577633416676 0.542400529004164 0.98355570868869 0.714172493168411 0.728941683604962 0.992681289614944 0.996842032377504 0.0074287745922376 0.0714510817331629 0.26418321477649 0.947690361063785 0.43079392135552 0.448906718287483 0.976238186786139 0.989649488877554 0.0255020254782118 0.212012544352243 0.556614917770901 0.984459151561732 0.725749020825314 0.740137688768175 0.993086900544491 0.997017743152466 0.00479641015050355 0.0472116664259023 0.187783074330955 0.921050426618085 0.327667324616712 0.344065091737131 0.96357816223155 0.984017875838969 0.0259226433504152 0.2148312140266 0.560754738413071 0.984713959125747 0.729078297238576 0.743354062544257 0.993201224580428 0.997067253616191 0.0196055781022794 0.170538869619555 0.489616173090231 0.97975994819478 0.669114832884058 0.685185933549783 0.990972611837331 0.996100935507945 0.0102978561026887 0.0966389472283228 0.332950873022594 0.961812699545324 0.512711470408457 0.531055116800795 0.982793238534358 0.992533129901495 0.00320578953980507 0.0320073757651766 0.13365905097573 0.886169636258255 0.245406941828477 0.25927559640108 0.946393023209907 0.976239115891164 0.0101936232711474 0.0957453322926283 0.330671965810241 0.961433376177012 0.510143147112176 0.528494563789681 0.982618553562659 0.992456566441587 0.0118025123880699 0.109365143515488 0.364248697863091 0.966567248915019 0.547049143242637 0.565196372899623 0.984976387070709 0.993488694062253 0.00116937062372383 0.0118935792021573 0.0531752986194744 0.739171233255301 0.105855314043136 0.11301869365812 0.865348819899375 0.937328865655678 0.0216181933132549 0.185119953006285 0.514554590156331 0.981646667700771 0.690821010879784 0.706300600107375 0.991822842466252 0.996469883472841 0.00557355934022247 0.0544849944997398 0.211896295836661 0.931352477656233 0.361742975520147 0.378885032575916 0.968520478105518 0.986226241011606 0.00150130674193343 0.0152232797148703 0.0672752709116425 0.784463211922141 0.13197685544502 0.140629898236076 0.891933779221038 0.950515069537992 0.00347309804911222 0.0345929041162836 0.14324082417215 0.894027403998863 0.260590056746728 0.275004048092344 0.950326570908069 0.978033463348268 0.00333896392072126 0.0332970538190801 0.138458735089293 0.890224357947071 0.253047377069389 0.267194924018846 0.948427388117349 0.977168157908501 0.00337196244926974 0.0336161379636391 0.139640008188286 0.891184948239714 0.254917009516208 0.269131422858949 0.948907903788044 0.977387272851639 0.00672663928528658 0.065094680809518 0.245208867131198 0.942505624855723 0.406463370833552 0.42431576973436 0.973804792538057 0.988573440674258 0.0258071477612972 0.214059016344556 0.55962536796293 0.984644806837831 0.728171918592149 0.742478574414735 0.993170201400016 0.997053819006568 0.0230225118650714 0.1950281719169 0.530613774303772 0.982771199933693 0.704398930080792 0.719474767770278 0.99232873992006 0.996689241419031 0.00457517947635529 0.0451227674728206 0.180653814470502 0.917530807110473 0.317302014010307 0.33343831585379 0.961875979389828 0.983254346642365 0.0164646892601702 0.146839484099361 0.445384793481243 0.975916487258939 0.628640661700078 0.645636488627105 0.989234971960166 0.995345786602015 0.016647135476382 0.148248862162366 0.448154443349202 0.976178458997589 0.631252841615233 0.648196021714781 0.989353650478708 0.995397410190359 0.00473963133354439 0.0466763346543306 0.18596491103744 0.920175945357975 0.325036774612258 0.341369739005462 0.96315589412023 0.983828604964194 0.0256647035955414 0.213104800456838 0.558224829895428 0.984558675664823 0.727045967143549 0.741390837026867 0.993131557748786 0.997037083679304 0.0253867765605188 0.211237122739985 0.555467588287171 0.984387884420338 0.724822983489147 0.73924278004262 0.993054919368723 0.997003891861503 0.00298087455313702 0.0298222255994983 0.125433383165443 0.878599248251605 0.232146900337725 0.245510000143784 0.942568270862292 0.97448641594332 0.0240131110947985 0.201890337849577 0.541342987005233 0.983486665119714 0.713302096706666 0.728099139102482 0.992650274712179 0.996828593352712 0.0248289548911292 0.20746491359067 0.549833299383465 0.984033743272312 0.720254178867818 0.734825800572177 0.99289596016525 0.996935037891476 0.0262263449468892 0.216855393950232 0.563698276435465 0.984892937227482 0.731434077859813 0.745629018818903 0.993281506713536 0.997102017633779 0.0201894932457709 0.17481648680683 0.497100707228327 0.980345296247337 0.675710541818221 0.69160893788233 0.991236586916662 0.996215522999379 0.0139316667419655 0.126835456644644 0.40396728365682 0.971590858253573 0.588256845560768 0.605942355304066 0.987270267458076 0.994490143227249 0.022225095934955 0.189428247950953 0.521622049867955 0.982149773878198 0.696834221902191 0.712138200235868 0.992049256113834 0.996568072512368 0.0103646791103421 0.0972110083822426 0.334403970982795 0.962052021841991 0.514344167635481 0.532682372397273 0.982903411649117 0.992581410248205 0.00210930633308097 0.0212700294548269 0.0920644061796278 0.836511883732834 0.176105468370845 0.187028395924262 0.920655007807424 0.964290236248938 0.0125818578538363 0.11583162960393 0.379366466373784 0.96859706531485 0.563034698988378 0.5810319788868 0.985904820713652 0.99389434250509 0.0164376551512569 0.146630296133248 0.444972119762937 0.97587718683501 0.628250531606797 0.645254137801582 0.989217165030365 0.99533804021605 0.00224920697438193 0.0226519253287946 0.0975871512110346 0.845124081178171 0.185638869034068 0.197011709860834 0.925230912469682 0.966441381846244 0.00201901890129917 0.0203763274321009 0.0884650031166845 0.830427844091767 0.169834961331908 0.180454146382981 0.917393045727836 0.962749585285484 0.00105363143699639 0.0107278049847672 0.0481604275917949 0.718559335538481 0.0963779941904939 0.102973890241153 0.852721326694291 0.930912688304895 0.022609637847403 0.192137280946606 0.525998955923195 0.982454821399062 0.700528393867105 0.71572196563313 0.992186474483768 0.996627567747975 0.0255879342326648 0.212589686446549 0.557466489233017 0.984511864464834 0.726435403708422 0.740800921676106 0.99311055384002 0.997027987248703 0.0103241850260986 0.0968644222648903 0.333524141294147 0.961907350503018 0.513356051683977 0.531697596351848 0.982836815136667 0.992552226885088 0.0243885579315293 0.204464277470297 0.545287852551885 0.983742897931623 0.716542393202092 0.731235211086766 0.992765364308844 0.996878460266235 0.0010926170251268 0.0111207613032444 0.0498554294252534 0.725856117062527 0.0995924477797887 0.106382434709497 0.85723086016819 0.93321558380316 0.00745628721957227 0.0716985748171017 0.264907838010038 0.947874684434007 0.431707417662582 0.4498282698037 0.976324429316396 0.989687569818238 0.00098144075407062 0.00999941293655458 0.0450060780611972 0.703970645818121 0.0903653744150457 0.0965937668698477 0.843573088378465 0.926200979742779 0.000386198732312323 0.00395644787468853 0.0181963084874539 0.483259466733256 0.0375992423500316 0.0403520879352416 0.679569140334953 0.83152592339527 0.0142782134913974 0.129621278484967 0.409982009616476 0.972270728868941 0.594279642023689 0.611877139494545 0.987579704557521 0.994625033502701 0.0103451148422849 0.0970435888188547 0.333979172254943 0.961982261466899 0.513867261774515 0.53220709635212 0.982871300251364 0.992567338941254 0.00100118962008323 0.0101987718215738 0.0458710287649833 0.708109570375595 0.0920180680829587 0.09834805582996 0.846186632884501 0.927552558609518 0.00223779279829873 0.0225393112942346 0.0971390236871577 0.844455485951318 0.184869234945311 0.196206285534337 0.924877396643665 0.96627561117268 0.0247759002767235 0.207104483600883 0.549290313888971 0.983999243931783 0.719812002414223 0.734398163085161 0.992880471454219 0.996928328209019 0.0136788361411995 0.124792967849584 0.399503896130234 0.971073747220085 0.583751502395444 0.601499435656868 0.987034748864714 0.99438744346961 0.00522277801484817 0.051214427983296 0.201187360508339 0.927054222058387 0.346793406613107 0.363630647399514 0.966465643920437 0.985309625000852 0.0142689950511117 0.129547378117668 0.409823530570404 0.972253059238085 0.594121658466342 0.611721531217357 0.987571665405309 0.994621529670324 0.0212400682022097 0.182415210188949 0.510049289379069 0.981318952671551 0.686956359126917 0.702546125714272 0.991675291145507 0.996405881027416 0.0261523667088435 0.216363172803523 0.562984736122978 0.984849717207463 0.730863884215656 0.745078458967312 0.993262121493869 0.997093623678658 0.0258347398285006 0.214243616913722 0.559895679522121 0.984661382748511 0.728388985139063 0.742688253508537 0.99317763792494 0.997057039442292 0.0130978445319781 0.120067048452035 0.388998562073071 0.96981211880765 0.573024520140045 0.590909301924525 0.986459558111529 0.994136510093851 0.024877279671398 0.207792960182251 0.550326791505777 0.98406504102206 0.720655764044815 0.735214157743926 0.992910010979071 0.996941124576424 0.0254672608673601 0.211778781260194 0.556269423809822 0.984437720821805 0.72547031757758 0.739868366693856 0.993077283756379 0.997013578101577 0.0180412412463855 0.158883204488203 0.468469537014636 0.978009224527872 0.650090299370146 0.666625043997842 0.990182042084133 0.995757553876051 0.00532352909701965 0.0521558742916504 0.204292067986741 0.928342568554059 0.351157324257289 0.368087046161361 0.967082633474141 0.985585080379982 0.0260402787003447 0.21561634748245 0.561899366505334 0.984783771864007 0.729995494499297 0.744239883820008 0.993232541598898 0.997080814988552 0.00473053561116971 0.0465905265787377 0.18567291171566 0.920034063175634 0.324613485752474 0.340935923955607 0.963087341530564 0.983797869234158 0.0260956071403152 0.215985148785287 0.562435764113587 0.984816393242033 0.730424819872466 0.744654482248199 0.993247174247923 0.997087151274427 0.00375272932122715 0.0372843558874705 0.153045392910958 0.90116823771827 0.275840883672761 0.29076671668621 0.953869500934558 0.979642547283281 0.0114987891724488 0.106822162110974 0.35816245264653 0.965704273545201 0.540505295719779 0.55870320765277 0.984581013190559 0.993315816916007 0.00414520370718051 0.0410392314063379 0.166442890252617 0.909712985133038 0.296228131270593 0.31178216571448 0.95806983289426 0.981541571176017 0.0208458067337827 0.179578103741394 0.505265615303926 0.980964837847721 0.682825843382718 0.698531040329339 0.99151579208277 0.996336683907969 0.00675351829264608 0.0653394504024179 0.245952729852201 0.942722806806593 0.407432356604054 0.425296819018265 0.973907016732022 0.988618705271434 0.00168234970875716 0.0170308350250461 0.0747938786325295 0.803119245720685 0.14559768833277 0.154984326538465 0.902444398307784 0.955611572070638 0.0100436218813975 0.0944565559749784 0.327365782117476 0.960874220363394 0.506400165375349 0.524761176175847 0.982360914523763 0.992343616546715 0.000961473012796531 0.00979777092596872 0.0441299801887025 0.699664951611385 0.0886883027815798 0.0948131521722476 0.840838811397292 0.924782221642672 0.0185799782542319 0.162929851542161 0.475939496858477 0.978644707556178 0.656877311171641 0.673252537807891 0.990469186579829 0.995882310241578 0.0072052856527725 0.0694362706715465 0.258245148871893 0.946143746852309 0.423265131539545 0.441306800620411 0.975513823956593 0.989329491880587 0.0258416846544261 0.214290068212854 0.55996366613174 0.984665549358569 0.728443567358954 0.742740977089672 0.993179507187977 0.997057848934554 0.0259553315296782 0.21504952331443 0.561073376326229 0.98473342098811 0.729333767775481 0.743600805605313 0.99320995514768 0.997071034308296 0.0110196610834141 0.102784126211427 0.348328671648901 0.964249699922319 0.529797583938272 0.548064986428791 0.983913716392759 0.993023863063154 0.00929199491163388 0.0879490053335 0.310310728791798 0.957812111247005 0.486767732529468 0.505145393428957 0.98094707871646 0.991723188420606 0.0131614324381626 0.12058650059483 0.390165609451562 0.969955463525567 0.574224798975521 0.592095093431229 0.986524952153328 0.994165047332074 0.0210338752241496 0.180933611952889 0.50755861478234 0.981135379778081 0.684809256003889 0.700459325141774 0.9915926149025 0.996370014321328 0.00424631258762041 0.0420022954915903 0.169827628001672 0.911681096025914 0.301298151491427 0.316998488224674 0.959031313884484 0.981974958760166 0.00799788928516566 0.0765466636031223 0.278895277947141 0.95125768567657 0.449121104592728 0.467371760898753 0.977904046978437 0.990384388986477 0.024250935185352 0.203522481303793 0.543849385092499 0.983649879605684 0.715362889342313 0.730093816300021 0.992723588020553 0.996860359871851 0.0094716161293853 0.0895117464095504 0.31446227521159 0.958586228690012 0.491597334593136 0.509976152312133 0.981304971917614 0.991880336915295 0.00190649433956 0.0192604530315557 0.0839398717277099 0.8221824336212 0.161886821816147 0.172112070580707 0.912932941241301 0.960633280151427 0.00693537831340969 0.0669925166167114 0.250948391698977 0.944150493780814 0.413907528531978 0.431848995086686 0.974578369136333 0.98891584522446 0.0131922618693632 0.12083815082559 0.390729881674645 0.970024479295392 0.574804361842432 0.592667586508756 0.986556433433416 0.994178784650434 0.0167326646469739 0.148908143737058 0.449443679853615 0.976299349621382 0.632465127456986 0.649383544063161 0.989408404507675 0.995421225099814 0.0201633598903817 0.174625875210426 0.496770241233337 0.98031980891035 0.675420809161732 0.691326920788964 0.991225096500631 0.996210535909661
205681 0.00592100454495072 0.0543278969463238 0.107593894596815 0.846995623066213 0.488694386644543 0.615345213495723 0.886207469354099 0.998562586601911 0.00899380528015389 0.0804882037566139 0.155193931279015 0.894008350797429 0.592882802200809 0.709088855160324 0.922277403038823 0.999056148477024 0.0225383015752434 0.18193527863676 0.318214415354991 0.955417056466785 0.787234816146887 0.860974169954638 0.967895931449659 0.999628295345719 0.0137486293758041 0.118520102015741 0.220076784114297 0.928346791602573 0.691066127309817 0.789210918571609 0.947990231128971 0.999385329910331 0.00784333356924373 0.0708460933198952 0.137945011084105 0.880199684086077 0.559187028957501 0.679816933959592 0.911788255679331 0.998916597847572 0.0208100577121017 0.170111575395333 0.300790569492042 0.951811670578842 0.773256459728687 0.850922974088134 0.965263011055705 0.999596726782625 0.0157730934497407 0.133877817378968 0.244937441173082 0.937084955474726 0.720013680106339 0.811470997075177 0.954450399931312 0.999465279340048 0.00529182220099678 0.0488074175579877 0.0972172649361614 0.831774047571847 0.460530698216764 0.588280348347508 0.874307972999226 0.998390940989724 0.0157848279615451 0.133965457290871 0.245077211765536 0.937129488690006 0.720165979913645 0.811586566502275 0.954483238393731 0.999465683008483 0.0172021868848677 0.144437237371911 0.261610686695898 0.942087922884689 0.737441625458831 0.824592981988163 0.958134170946842 0.999510391747815 0.0210838748416865 0.172004806054598 0.303606105056174 0.952420385283201 0.775588895781772 0.85260876517396 0.965707930317752 0.999602073285052 0.0148361486141296 0.126829321595106 0.233618948013841 0.933317211393418 0.707306704384125 0.801772003508471 0.951668970213676 0.999430988558105 0.020734158462524 0.169585446189948 0.300006378426134 0.951640235855386 0.772601560274034 0.850449012521983 0.965137678018096 0.999595219801977 0.0108439105610714 0.0956261982061704 0.18160734834699 0.910625074592084 0.637569817066303 0.746474917474271 0.934785563578293 0.999218515676701 0.0201367790972365 0.165423917819888 0.293776624048745 0.95024810265577 0.767315633619754 0.846613406147746 0.964119445980354 0.999582962420315 0.0108323209462168 0.095532747433481 0.181446730602026 0.910537051631642 0.637319975585754 0.746270273137434 0.934719629830193 0.999217671053451 0.0221643176784687 0.17940182300022 0.314512853585404 0.95468232877231 0.78435402694039 0.858912859579079 0.967359830087327 0.99962188129277 0.0144621019413544 0.123987076838086 0.229011213831509 0.93168615377113 0.701913063717694 0.797621053434439 0.950462970624075 0.999416058784144 0.00843807783570482 0.0758529679582572 0.146943991003294 0.887755086746851 0.577264415060375 0.695639953278976 0.917538112162523 0.998993485895056 0.00989691399097604 0.0879333791591877 0.168284712214005 0.902819579722896 0.615973957700159 0.728606031565137 0.92892541842691 0.999142983553232 0.00701490009793625 0.0637909971177936 0.125107677581296 0.867824665916411 0.531309282681351 0.65485936421858 0.902314110161005 0.998787796972439 0.0118943345572338 0.104025589506935 0.195922846260724 0.917949849831912 0.658890304566415 0.763762689509532 0.940260151462069 0.999288237815558 0.0117202851001003 0.102643430927645 0.19358348584975 0.916819288234967 0.65552969899208 0.761060605549479 0.939416712795471 0.999277548444626 0.000857894025176566 0.00821357749688901 0.0170833744733476 0.44383005735096 0.121096077856293 0.18739537224652 0.52889602535323 0.990113118511007 0.0199851441419751 0.164361749666931 0.292178842364638 0.949882165955747 0.765935611483575 0.845609059541394 0.963851655013412 0.999579734526647 0.0166099167636145 0.140088700399086 0.254784983237145 0.940112604054997 0.730482988679926 0.819378398057354 0.956681005597447 0.999492636917968 0.00506276692453084 0.0467833882137241 0.0933827826658283 0.825458010648236 0.449501236809249 0.577466382803622 0.869338010896828 0.998317877990132 0.00230306069143156 0.0217796675994241 0.0446400205243227 0.682076051341538 0.270294248767728 0.382709653455752 0.75113487933875 0.996299468960935 0.0026828287154557 0.0252896628973949 0.0516396890067898 0.714296266236521 0.3015102010638 0.419445665151332 0.778627791381011 0.996822838979202 0.0213092868257345 0.173557672974994 0.305908122273305 0.952910316998489 0.777474250016874 0.85396888229391 0.966065913859608 0.999606371565185 0.00137984606796954 0.0131518983213104 0.0272082610454997 0.562210226200678 0.181484491529645 0.270664298870492 0.643705164872649 0.99383314046548 0.0215379795873612 0.175127927124506 0.308229216413329 0.953397398594112 0.779355809884658 0.855324003245008 0.966421712945023 0.999610640498043 0.000617004067145156 0.00591950568646933 0.0123427778632147 0.364594362434425 0.0901391280559921 0.142232500912035 0.446670373700586 0.986302697554284 0.0220363359428083 0.178531684109927 0.313237543321554 0.954425435743436 0.783350704972645 0.858193716191609 0.967172331066272 0.999619636347937 0.0118043320345475 0.103311334238128 0.194714736425496 0.917369040833834 0.657160585996262 0.76237297414797 0.93982691811989 0.999282749574519 0.00318110186067143 0.0298609164793511 0.0606773631539864 0.747853734789822 0.338662316887492 0.461527755560059 0.806674241271938 0.997320496508678 0.0137585345154121 0.118596412598249 0.220202148507765 0.928395350565387 0.691222004973417 0.789332371734494 0.948026223137068 0.999385778321116 0.0224897620912003 0.181607235197281 0.317736088345394 0.955323012806474 0.786865148520566 0.860709951671189 0.967827324438632 0.999627474905902 0.00236827320104041 0.0223839985365635 0.0458489384077719 0.688113925593037 0.275849718522405 0.389342839066219 0.756329761448098 0.996401234041615 0.0225473974776314 0.181996725661673 0.318303980597429 0.955434636485849 0.787303950294894 0.861023573732498 0.967908756058103 0.999628448696583 0.0194594064361459 0.160660617279318 0.286586596052671 0.948571568638186 0.761024937426711 0.842025177000358 0.962892093288483 0.999568153608267 0.0192363654763851 0.159081719890551 0.284189172213502 0.94799506058258 0.758880457522714 0.840455181296495 0.96246976557654 0.999563049316207 0.0187028654456273 0.155283833387452 0.278393297569704 0.946563346742241 0.75359560692948 0.836573243072826 0.961420328212464 0.999550346528432 0.0182496391633484 0.15203362848939 0.273400317339331 0.945284959958166 0.74892528077102 0.833127405066266 0.960482532433846 0.99953897188068 0.0126139595308278 0.109700453162018 0.205461327187575 0.92231915129899 0.672127535802225 0.774324118422033 0.943514500271887 0.999329305000819 0.0224302098909877 0.181204449724262 0.317148385134283 0.955207101825668 0.786409902033426 0.860384448068214 0.967742759513349 0.99962646347449 0.00110088356114415 0.0105180553173758 0.0218216901276443 0.505999426831275 0.150273150577499 0.228395563024615 0.590333462891036 0.992280386713384 0.02094479756834 0.1710441442045 0.302178680075404 0.952113098430921 0.774410069385767 0.851757191975323 0.96548334932163 0.999599375150581 0.0207330366336512 0.16957766534616 0.299994775410793 0.951637693016161 0.772591852923841 0.850441985083217 0.965135818896328 0.999595197445338 0.000107587088808279 0.00103672655745095 0.00217326465717851 0.0909109363192427 0.0169728467565398 0.0280871325462267 0.123335340164741 0.926196470117087 0.00409094838218035 0.0381098818349953 0.0767656404185991 0.792434094553011 0.397283039993691 0.524547398184571 0.843037648488588 0.997917087461006 0.0135027138841524 0.116621782592127 0.216952193691675 0.927120062061562 0.687146075541179 0.786150849688125 0.94708063399494 0.999373986403826 0.0210125999615856 0.171512726425022 0.302875252173387 0.952263389051256 0.774986267415962 0.852173543089548 0.96559319447388 0.999600694994223 0.000393050177340113 0.00377817959744497 0.00789634973547354 0.267637806010102 0.0593510745468706 0.0955193181907059 0.339551080547938 0.978660019773822 0.01401848333926 0.120594927652586 0.223478736309691 0.929646942734379 0.695258423315806 0.792471325592594 0.948953549915862 0.999397319944273 0.0181946697529712 0.151637931893683 0.272790359168645 0.945125822586016 0.748347075717054 0.832699793633369 0.96036574352588 0.999537553795356 0.0225671494736296 0.182130131679254 0.318498398649439 0.955472765391626 0.787453926773829 0.861130737705776 0.967936570607376 0.999628781276574 0.0082741294329075 0.0744775599399303 0.144481052978811 0.885768297320458 0.572428760243936 0.691434587449749 0.916028632171078 0.998973393170731 0.0170603150978482 0.14339912780466 0.259986332518025 0.941626506909185 0.735806938629569 0.823370936679317 0.957794876294444 0.999506250997408 0.00172079798029129 0.0163540192674614 0.0337157903946541 0.615690143936273 0.216672397004635 0.316458089118037 0.692671762253414 0.995050649409351 0.0136567051224706 0.117811347084458 0.218911539612132 0.927893027525018 0.689612118719094 0.788077178696519 0.947653850317206 0.999381137442029 0.0129818508334654 0.112577069990199 0.210256004354307 0.924380068089303 0.678512503776587 0.779372195517387 0.945046596773907 0.999348542028707 0.00766298023997523 0.0693182409444724 0.135180644182441 0.877705359790529 0.553400210098452 0.674692446785438 0.90988429146899 0.998890926186799 0.0225749301009923 0.182182671979041 0.318574954745991 0.955487767494043 0.787512948520794 0.861172907138371 0.96794751427894 0.999628912125437 0.0167448972375978 0.141083169978635 0.256350937761744 0.940574337350203 0.73210039621388 0.820593353420509 0.957020836131096 0.999496793754114 0.0225077215214412 0.181728636922141 0.31791314024292 0.955357853730429 0.787002069517273 0.860807825370212 0.967852742134043 0.999627778877884 0.00712539673673003 0.0647375090270709 0.12684072564879 0.869619718108296 0.535226895991073 0.658408222244962 0.903692747125253 0.998806705342729 0.00722103115108213 0.0655553373671806 0.128335448541997 0.871134736235688 0.538565772210798 0.661421967959139 0.904855155264225 0.998822603860636 0.00753563033472827 0.0682367095619522 0.133218594075009 0.875881159772773 0.549222992760488 0.670975207931506 0.908490041896023 0.998872059737901 0.021440213892516 0.174457287637497 0.307238723045197 0.953190382925903 0.77855524721128 0.854747704291639 0.966270506373634 0.999608826677716 0.0101639803923899 0.0901145850972983 0.172082998282058 0.905153985033558 0.622316258649224 0.733891789155872 0.930680875132354 0.999165708438477 0.00632933890457245 0.0578801762028149 0.114208398094703 0.855490472969194 0.505467371896688 0.631099757285766 0.892800802272659 0.998655747608413 0.0197220604254099 0.162513263743696 0.289390686079117 0.949234613605061 0.763503098474389 0.843835732858289 0.963377637919035 0.999574016479989 0.0206787412498753 0.169200927313989 0.299432772819149 0.951514308677447 0.77212106087103 0.850101092171334 0.965045606750821 0.999594112508041 0.0220049041153308 0.17831773386589 0.312923657011175 0.954361908054813 0.783102903691684 0.858016003560487 0.967125959633131 0.99961908100535 0.00842101190097149 0.0757099666250598 0.146688239143573 0.887551473430974 0.576766087986057 0.695207491187956 0.9173834976857 0.998991430820478 0.0125276635084409 0.109023296465905 0.204328722963527 0.921819584453381 0.670593632135781 0.773106928273731 0.943142838269585 0.999324629099094 0.0194466091611298 0.160570166877733 0.286449445585793 0.948538829561182 0.760902900893071 0.84193591328649 0.962868113723485 0.999567863907517 0.00386719638820339 0.036092916443313 0.0728577812203486 0.782992085817929 0.383842477236805 0.510447710410759 0.835419470825624 0.99779634390839 0.0197191156880655 0.162492532696264 0.289359361998468 0.949227272730491 0.763475592279704 0.843815658616651 0.963372263266533 0.999573951613912 0.0103169669691023 0.0913599033922695 0.174244138834616 0.906441929412704 0.625857387303273 0.736829189424753 0.931648357652345 0.999178196609357 0.00924299266528202 0.0825532440222966 0.158844549502646 0.896593611620711 0.599522711759188 0.714745368090146 0.924231585832455 0.999081801692227 0.0220128871366663 0.178372081970348 0.31300340278202 0.954378059133444 0.783165892168901 0.858061179922658 0.967137749123311 0.999619222200843 0.00773772902766037 0.069952012669772 0.136328383154319 0.878751536300064 0.555816680801316 0.676835875085642 0.910683204071205 0.998901711050266 0.00166942911287271 0.0158727684426142 0.0327406390605966 0.608482233045532 0.211564223462663 0.309928193816412 0.686171733560363 0.994898871998001 0.0223500328052145 0.180661617404119 0.316355653351952 0.955050116284497 0.785793996435907 0.859943864567301 0.967628218751649 0.999625093241075 0.0146235582246309 0.125215926193687 0.231006479758839 0.932399728463555 0.704264902522294 0.799433546117813 0.950990728599578 0.999422596813363 0.0219851130539965 0.178182969891113 0.312725881495648 0.954321818979706 0.782946592677519 0.857903883910179 0.967096696104805 0.999618730519314 0.00443995239790434 0.0412409034384288 0.0827991539150924 0.805632622385247 0.417126318858038 0.544999393170619 0.853612855411922 0.998081172629849 0.00247385826068474 0.0233610514675739 0.0478001473491087 0.697419593131346 0.284668854982558 0.399787246228401 0.764297263747624 0.996554664694938 0.0184445628016058 0.153434169369597 0.275555576412298 0.945842043605336 0.750954887564283 0.834626649139642 0.960891283061951 0.999543932368368 0.0121177388549624 0.105794166092606 0.198906952156354 0.919357290999909 0.6631106364319 0.767144053769709 0.941309362959346 0.999301508642896 0.0184876192709787 0.153742984546496 0.276030041232876 0.94596360041318 0.751398895945997 0.834954269443669 0.960980455515442 0.9995450139871 0.0118325410465993 0.103535307962036 0.19509375459476 0.917551952063111 0.657704572990473 0.762810273946344 0.939963370179717 0.99928447870142 0.0176991649881364 0.148056325306315 0.267248636378572 0.94364927208908 0.743015330015353 0.828746239231956 0.959281600696089 0.999524373526167 0.00261496226223415 0.0246640630633565 0.0503959606694448 0.709024771762846 0.296127561137699 0.413203102967805 0.774167997949447 0.996740429393503 0.00681584370613976 0.0620815750257551 0.121969203363428 0.864464109762755 0.524084883116857 0.648278671668772 0.899729128950428 0.998752189029837 0.0130823416100328 0.113359969361946 0.211556257119358 0.924924392854159 0.680214370189707 0.780712696275202 0.945450939066498 0.999353608681757 0.0203987227191775 0.167253196010381 0.296520957499899 0.950868070706191 0.769662600633166 0.84831864733577 0.964573004825099 0.999588425478261 0.00348710266699476 0.0326492785335614 0.0661471101419414 0.7648306746942 0.359597742790341 0.484494184114823 0.820640636107058 0.997555802562342 0.0159878290963421 0.135479110775608 0.247487532147694 0.937890196546571 0.722775272079685 0.813564094085791 0.955044045708783 0.999472572525527 0.0162432351703267 0.137376897546207 0.250499699718421 0.938821951284147 0.725991313320706 0.815995039994396 0.955730609563648 0.999480996082336 0.0146791520831033 0.125638348417542 0.231691267564422 0.932642047260322 0.705066315753291 0.800050282048331 0.951169896421867 0.999424814769621 0.0188198506359175 0.156119208107441 0.279671687213118 0.946883863062827 0.754773699420249 0.837440187268891 0.961655341360301 0.999553193597774
205701 0.00539386610483391 0.0895031404966536 0.12801313504119 0.747389442882031 0.25678127642233 0.538182076783562 0.687113739591786 0.993246511224491 0.0153042698565657 0.219799846724055 0.296137761305669 0.894506325057768 0.497529486281128 0.769574437916718 0.862894731052561 0.997633097050453 0.0329034122367977 0.381460362386251 0.479441826895443 0.948879673196838 0.684298414462264 0.879678442873827 0.932328651454942 0.99891737353008 0.0136272771684328 0.200272330472881 0.272194310890826 0.882866631429461 0.468132717202692 0.74803315676165 0.848358441813192 0.997338082878896 0.0150435441106298 0.216822414341548 0.292513946922034 0.892848510686312 0.493167973524496 0.766465906954306 0.860817442138732 0.997591538067804 0.0303559695443652 0.362029080320611 0.458720941897334 0.944689104241204 0.666052088832895 0.870588796635715 0.926885861779411 0.998823540039152 0.0237296606177175 0.305838790214132 0.396858786316101 0.92987742761766 0.607616660833035 0.839309162537317 0.907772106400408 0.998485252009885 0.00311229599632585 0.0535597627160435 0.077928251654651 0.630076354206788 0.165901297749082 0.401512547931752 0.558349705322328 0.988326902189258 0.0244755075464629 0.312612308684099 0.404473560840133 0.931917206419238 0.615150912722275 0.843540179751271 0.910392937745166 0.998532463801134 0.0215604369098638 0.285420376200234 0.373634485444454 0.923205780846234 0.584000961504361 0.825636388713636 0.899225229221398 0.998329407703939 0.0295181735037964 0.355392480786336 0.45156644042282 0.943162123576572 0.65960447793086 0.867303463223631 0.924906452194775 0.998789145661186 0.0174870496832876 0.243923988784957 0.325148644247806 0.906630383567109 0.531375159945473 0.792729558132608 0.878156947890703 0.997932511637899 0.0249667633090555 0.317007507599303 0.409391086859203 0.933198706777171 0.619963334712386 0.846210654971584 0.912041343039979 0.998562021532861 0.0167072588535322 0.23546672942464 0.315048666673934 0.902626804225751 0.519803409274437 0.785000229096233 0.873103345602767 0.997834509346069 0.00554209054198908 0.0917494891682718 0.131086853912826 0.752501004976739 0.262017793043839 0.544949480520349 0.692943888150678 0.99342692062652 0.0124767853370321 0.186341067685764 0.254854381184564 0.873303816001093 0.445959024941584 0.730818719098645 0.83650009855769 0.997089958946796 0.0308965015293838 0.366244803813939 0.463245037393757 0.945632802130907 0.670089577886921 0.872626307535651 0.928110197931357 0.998844741945034 0.0281112002843077 0.343957914184266 0.439145583026163 0.94040553435068 0.648224837479588 0.861408409999057 0.921338321176512 0.998726778262325 0.0133331636229233 0.196753444209855 0.267834943735723 0.880559988635573 0.462629992011799 0.743841702975203 0.845491175175944 0.997278714957501 0.0129747791648172 0.192426391655934 0.262455427559318 0.87762546431209 0.455773512730599 0.738545503336201 0.841849790508068 0.997202746000815 0.019229828410968 0.262211099237532 0.346732616786561 0.914506661007192 0.555382616132243 0.808181201489061 0.888138777673657 0.998122862844916 0.019996838482047 0.27000170268938 0.355823328197802 0.917574595899306 0.565210710100206 0.814289814990477 0.892041224231074 0.998196142661199 0.0349449269827372 0.396266912454214 0.495007932075341 0.951818990830303 0.697602446777337 0.8861191581796 0.93615558921051 0.998982706912736 0.014174530115986 0.206743955225905 0.280175809949948 0.88693302908122 0.478085563338777 0.755484028147921 0.853423931553732 0.997442008007142 0.00302188576887797 0.0520804459839058 0.075829804996768 0.623157988132923 0.161849733655098 0.394427937133925 0.55104572754533 0.987980781228789 0.0287336756703105 0.34906236648658 0.444705095004098 0.941656406191407 0.653347833853415 0.864077751390137 0.922956620755425 0.998755123329164 0.01384949045512 0.20291197209621 0.275455394259187 0.884552016660573 0.4722181789827 0.751111684612513 0.850456248127955 0.99738126966757 0.0105782619118697 0.162335584298199 0.224457464343135 0.853647751625435 0.405162304869873 0.696733515818695 0.81236100845211 0.996562901247169 0.00763533500703355 0.122395744679846 0.172378839719467 0.807604292045389 0.328939569133677 0.623118714836354 0.757025544544508 0.995230344997838 0.0127663141050815 0.18988938097785 0.259291575436172 0.875852249275626 0.45170650016875 0.735364688518431 0.839652896719976 0.997156599925534 0.0190867604607066 0.260740873179399 0.345010091302286 0.913909517984402 0.553501791289431 0.806998141997876 0.887380143940186 0.998108543713927 0.0293017999995771 0.353657873882053 0.449689893100795 0.942754406608187 0.657900490369604 0.866428651155794 0.92437828098097 0.99877994362182 0.0346206227752569 0.393958248167557 0.492593368047281 0.951374059685417 0.695560807626921 0.885140730785013 0.935575803544966 0.998972842632889 0.0201453132149967 0.271492196753211 0.357555534242012 0.918143740755101 0.56706493617342 0.81542868133136 0.892766071789366 0.99820968441827 0.02764340878638 0.340073295615192 0.434898582763551 0.939430735864348 0.644278601692237 0.859334722123705 0.920078142647738 0.998704637872543 0.0154917069469528 0.221927354092997 0.298721258553255 0.89566731204633 0.500620302954405 0.771759515465452 0.864350855245042 0.997662111753929 0.0292561311308517 0.353290664507681 0.449292284669133 0.942667626579438 0.657538753362451 0.866242583032949 0.924265881940727 0.99877798401927 0.0350822492286257 0.39723965731867 0.496023920001412 0.95200503518985 0.698459130750265 0.886528649606704 0.936398074147238 0.998986828905507 0.0134718446777648 0.198416265906097 0.269896646361901 0.881658665184194 0.465238357683696 0.745834994048835 0.846856332070506 0.99730703034135 0.0253309455313904 0.320232504206003 0.412987627385453 0.934118806514189 0.623456988915856 0.848133917629123 0.913225760125657 0.998583194638112 0.0343524014825646 0.392036628997885 0.490580088009043 0.951000046698644 0.693852343940188 0.884319220047152 0.935088566961869 0.998964543643853 0.0291388998318834 0.35234628924467 0.448269166495931 0.942443692030034 0.656606824856516 0.865762647960054 0.923975868602962 0.99877292566297 0.0133200896061194 0.196596351624388 0.267640008030632 0.880455374939456 0.462382815914643 0.743652202781852 0.845361239927206 0.997276015224781 0.028880918562324 0.350259145238606 0.446005110501538 0.941944878195537 0.654538840944515 0.864694684879362 0.923330023311582 0.998761649721712 0.0309366669992623 0.366556026369853 0.463578393505989 0.94570168326353 0.670385876800934 0.872775240668215 0.928199593878469 0.998846287864384 0.0327594119010257 0.380390925300422 0.478310113671375 0.948659247905539 0.683317892979649 0.87919761736125 0.932041971149883 0.998912458076174 0.00279802962277219 0.0483988382854226 0.0705943661488184 0.604866463364111 0.151649855626399 0.376148763434243 0.531883341412644 0.987028780794421 0.0152344015351787 0.2190040337745 0.2951701232958 0.894067037036068 0.496367858234566 0.768749410639009 0.862344065917157 0.997622099413767 0.016085929086949 0.228601291473074 0.306793996048386 0.899187403209928 0.510179853788962 0.778425944856484 0.868772731056697 0.997749636049883 0.000992652025611072 0.0176923959533285 0.0261936790641513 0.351531196610981 0.059534524692464 0.175950688137298 0.286919479973199 0.964217806552418 0.00801483176308905 0.127744892902339 0.17946572612695 0.815086702926099 0.339820176990147 0.634529051223534 0.765904825302631 0.995456888593034 0.0296027108941405 0.356067876200598 0.452296363449321 0.94331989443314 0.660265829832572 0.86764225294685 0.925110873593217 0.998792704408972 0.0177910511196123 0.247174145066302 0.329010118324514 0.908104994275684 0.535741487665149 0.795597474706308 0.880021737814544 0.997968395204768 0.00884136508452116 0.139186197705025 0.194506369647413 0.829542520464531 0.362364862939789 0.65716308092315 0.783182744388459 0.995883269439007 0.0265360253085001 0.33070683569688 0.424600798077931 0.936995022463112 0.634590467640604 0.85417802165796 0.916933004128168 0.998649118989137 0.0337631507784438 0.387775775843525 0.486104561947192 0.950158592961443 0.690034307232832 0.882474197400773 0.933992837800057 0.998945849214099 0.00565302469975981 0.0934238985090991 0.133373740890912 0.756194221717337 0.265889885413671 0.549887255216406 0.697168174021999 0.993555792795398 0.0343523486108252 0.392036249112891 0.490579689687331 0.950999972426721 0.693852005371894 0.884319056997945 0.935088470218235 0.998964541995195 0.0318498343778171 0.37355696213265 0.471054377372046 0.947223386020442 0.676987911074813 0.876072878239778 0.930175575411213 0.998880383751491 0.00342468367087518 0.0586378277311538 0.0851089581878351 0.652150668635553 0.179609275620732 0.424774189365912 0.581863731659852 0.989383666283423 0.0344334095925884 0.392618166345487 0.491189702070693 0.951113589043597 0.694370251024021 0.884568520171038 0.935236468413598 0.99896706371484 0.0326901763661729 0.379875534847119 0.477764351494293 0.948552612622405 0.682844390184387 0.878965116580716 0.931903299111903 0.99891007932137 0.0304597511893239 0.362842474149359 0.459595076803767 0.944872743649037 0.666834578684738 0.87098485970788 0.927124050440486 0.998827669083868 0.0249410826827541 0.316779030201551 0.409135911645672 0.933132880506394 0.61971462764025 0.846073249160451 0.9119566351886 0.998560505189142 0.0314050210461137 0.37016452069217 0.467437196064084 0.946492592437457 0.673803799961178 0.874487415975401 0.929226359807174 0.998864022687404 0.0149328632104435 0.21555205966321 0.290964877022388 0.892129163559895 0.491294195042376 0.765121306814788 0.859916796790184 0.997573458117326 0.0102696688034483 0.158308211370684 0.219292379035741 0.84987028720806 0.397972780031927 0.69037497020112 0.807757884881386 0.996458885347033 0.0128558416688354 0.190980746418206 0.260653481331242 0.876619940341618 0.453460334986081 0.736739991308214 0.8406036956831 0.997176600678011 0.0159266381643617 0.226822704225818 0.30464730571892 0.898266890188291 0.507652228549367 0.776676626375883 0.867615390744392 0.99772681297536 0.0330920665557455 0.382856333344659 0.480917577372627 0.949165701276213 0.685574278188215 0.880302822250642 0.932700717599558 0.998923748585897 0.0226148882975954 0.29548228046897 0.385130133246453 0.926596699633691 0.595812321814707 0.832554164204061 0.90356442307206 0.998408891211671 0.0111236464749115 0.169365822797725 0.233428309544767 0.85988385649377 0.41746770038666 0.70736371520492 0.819985368708789 0.99673266498032 0.0284263440632131 0.346551319582084 0.441973178068417 0.941045250906244 0.650836446683655 0.862772378254366 0.922165774230857 0.9987412836119 0.0306216822954092 0.364107828688303 0.460953740696213 0.945156931622741 0.668048535758477 0.871598187141201 0.927492713927442 0.998834055819694 0.0203523818447556 0.273561511707218 0.3599567061547 0.918924773508944 0.569625582747201 0.816994425133893 0.893761227682692 0.998228240951219 0.017611624316119 0.245258992018761 0.326736083604917 0.907240229025535 0.533173973562097 0.793914243123668 0.878927932939029 0.99794736561087 0.0178363820781753 0.24765656875682 0.329582339800057 0.90832097525271 0.536385837062381 0.796018485916207 0.880295022353609 0.997973641377058 0.00954252560195 0.14867375665266 0.206858638102716 0.840159197318159 0.380343605347991 0.674300767170048 0.795976709243273 0.996187291004157 0.0343869582935081 0.392284828071678 0.490840306027269 0.951048544224317 0.694073479008124 0.884425694101005 0.935151738945361 0.998965620117917 0.00185891590400418 0.0326557497783665 0.0479956951060106 0.503980075518461 0.106064855777266 0.28581638013109 0.429925123705587 0.980584991155479 0.00428655309349485 0.0723855895041789 0.104374809852942 0.701373143357701 0.215234318980457 0.480543345351144 0.635472757561975 0.99150736863319 0.0066458712398962 0.108155309956635 0.153339093389212 0.784946777322447 0.298851535639497 0.589771102649369 0.730400025788787 0.994518678385055 0.0304032778280079 0.362400097179416 0.459119738679168 0.944772961874954 0.666409217063629 0.870769630434347 0.926994625245 0.998825425733051 0.00730994595629017 0.117760056632183 0.166208592916592 0.800694267731143 0.319327531297774 0.612759845689633 0.748863838407911 0.995017464857747 0.0197741954657798 0.26775604319201 0.353209242446042 0.916706487082454 0.562401346398647 0.812556123300367 0.890936160527237 0.998175455930925 0.0200357502957858 0.270392872629944 0.356278151357163 0.917724502860151 0.565698139786099 0.814589609017391 0.892232114675608 0.998199711015877 0.0291154695626387 0.352157239602632 0.448064256126974 0.942398732268284 0.656419984866932 0.865666327115593 0.923917647408712 0.998771909803641 0.00328843846162435 0.0564293981489226 0.0819904005282925 0.642854051340466 0.17368540635433 0.414853217399827 0.571921684985747 0.988947181554451 0.00899725172319064 0.141312602629887 0.197284229512143 0.832021691926467 0.366449393033211 0.661125196548301 0.786162371715852 0.995954941185348 0.0147580834423351 0.213538173043638 0.288505544350769 0.890973678626141 0.488307742139315 0.762966816044079 0.858471000653961 0.997544356617345 0.0337025777961501 0.387334683887565 0.485640344176939 0.950070512744864 0.689636689058225 0.882281323904766 0.933878177379733 0.998943890477345 0.019509537131597 0.265069902890693 0.350075680927549 0.915650998281148 0.559015925775972 0.810453739671982 0.889593442458901 0.998150252320612 0.0229879706950419 0.298979897982124 0.389102835441065 0.927727469973059 0.599838153006483 0.834875481264387 0.905013631357962 0.998435270203517 0.0211262662521372 0.281199822925465 0.368782694409953 0.921719055277696 0.578942349599323 0.822623654881625 0.897325876050336 0.998294378294518 0.0221983165792374 0.291538687024762 0.380636499602005 0.92529263620754 0.591224154356949 0.829886096401347 0.901894497780911 0.998378391265776 0.00157209261415327 0.0277492032050944 0.0408817188247933 0.462084790478183 0.091168053673068 0.252813321331975 0.389353673471397 0.97711739358 0.0248300216680447 0.315789310324878 0.408029967139483 0.932846741810083 0.618635437187254 0.845476256216729 0.911588464565192 0.998553911396267 0.0309224816259019 0.366446142832154 0.463460705162473 0.945677375576545 0.67028128992796 0.872722679843629 0.928168046172584 0.998845742345042 0.0317090772081112 0.372487077386811 0.4699147200765 0.946994229059519 0.67598675644055 0.875575365626845 0.929877876340744 0.998875256027439 0.00300744137945283 0.0518436993252162 0.075493696846335 0.622028748366042 0.161198854696256 0.39328061659948 0.54985649206173 0.987923578600477 0.0118540664481936 0.178610237860804 0.245137470283321 0.867457408765277 0.433191715185915 0.720501629764162 0.829287364629841 0.996935631346824 0.0249796987554663 0.317122539380512 0.40951954139125 0.933231816017101 0.620088491375052 0.846279776767675 0.912083950751405 0.99856278414298 0.0245946639860533 0.313683165511336 0.405673380586503 0.932232416439368 0.616328902282894 0.844196150753236 0.910798262267316 0.998539741475567 0.0257362616247164 0.323788928734105 0.416942335707267 0.93511425167979 0.627273466503126 0.850220249737475 0.914508000758422 0.998606055657649
205721 9.20298416698816e-05 0.0120971088876971 0.119665465565175 0.660049946634427 0.200999410368174 0.367649855010295 0.846675714936465 0.962484139164015 0.000546284171740995 0.0677903990542806 0.446673308602176 0.920194865560326 0.599029047007111 0.77541925468261 0.970408885393255 0.99347932010951 0.00095668490301494 0.113006570186384 0.585798760087832 0.952832907771552 0.723555383057974 0.858138470589682 0.982892602216792 0.996267658196691 0.000696336441581253 0.0848429861164872 0.507180172828413 0.936305368769558 0.655716905656927 0.81487633853753 0.976639867892201 0.994878016563035 0.000372704561696551 0.0472606192135774 0.355110945620989 0.887201661501813 0.504723406074508 0.701958517840661 0.957209921868274 0.99046974347087 0.000886651750556161 0.105601060336871 0.567223624717763 0.949292888607915 0.70807946508179 0.848620498267509 0.981564995936458 0.99597376090223 0.000335662836957917 0.0427629116210984 0.331509895088203 0.876289764089064 0.478557729294105 0.679598160379129 0.95270949812303 0.989428771684424 0.000303186050805779 0.0387846858559406 0.309350617354977 0.864825563296146 0.453233409966461 0.657040363507816 0.947906096834859 0.988309261758353 0.000590998209084977 0.0729374590993424 0.466200950779789 0.925787768797458 0.617780821339731 0.788829938937312 0.97258752327791 0.993969958099381 0.000982522151063432 0.115708061699553 0.592255902703183 0.954017352948869 0.728858988870463 0.861354842966915 0.983335399771408 0.996365543996936 0.000856232455036496 0.102346103064098 0.558626996008235 0.947584331705294 0.700804942315212 0.844076984637152 0.980921981964269 0.995831190953954 0.000679625935515507 0.082974615451538 0.501103887999312 0.934840285106185 0.650208945163149 0.811181443399497 0.976078842687768 0.994752651808605 0.000745325492669135 0.0902771006435486 0.524171089413908 0.940244488630297 0.670909617010888 0.824920872597634 0.978142778394409 0.995213298311147 0.000579338622206304 0.0716007586895512 0.461242855460581 0.924406284979149 0.613062099611404 0.785489679095175 0.972050930627324 0.993849274493268 0.000988454092868809 0.116325992329685 0.59371012040252 0.954280948158363 0.730048076781794 0.862072828928091 0.983433847872334 0.99638729778483 0.000283862322385612 0.0364020308669595 0.295455428085808 0.856937712447677 0.436964336231802 0.642046135450264 0.94455544563699 0.98752311419642 0.000963187983554306 0.113688059445189 0.587443135546779 0.953136728966564 0.724909685928365 0.858961968177941 0.983006250791088 0.996292788177353 0.000703843893165053 0.0856799243355044 0.509862178444609 0.936942361412019 0.658135425637284 0.816489698796015 0.976883445161856 0.994932410496022 0.000381551836547853 0.0483286823757329 0.360503724667211 0.889529113507066 0.510589343358301 0.706845254385099 0.95816096325659 0.990688751323761 0.000572639195657773 0.0708309793355765 0.458352171775473 0.923589001580929 0.610297760728003 0.783522210811637 0.971733007192519 0.993777722153789 0.000719125296641216 0.0873788287076009 0.515232320500834 0.938200411062734 0.662954932077211 0.819688400169367 0.977363890361911 0.995039638017854 0.000629614183713451 0.077337410721716 0.481990341507872 0.930023404568695 0.632619816993378 0.799186841989566 0.974226442048499 0.994337920609364 0.000657476804120619 0.0804864700243009 0.49281557644371 0.932791317028206 0.642631164954657 0.806050720426923 0.9752923611505 0.994576717842238 0.000122678629428972 0.016061599636587 0.153408239395596 0.72131679097772 0.251133928691752 0.436635932392586 0.880402631357833 0.971591297528641 0.00039937182456234 0.0504727561452776 0.371096772145542 0.893937204739059 0.521992723263803 0.716217367019699 0.959953746183623 0.99110067942695 0.000323574705558342 0.0412860058241245 0.323430000532824 0.872257206208214 0.469410502540385 0.671557190906956 0.951028767992193 0.989038048788877 0.000456993315675359 0.0573405528386001 0.403072074417757 0.906059020575961 0.555485845089421 0.742806846545366 0.964827456070779 0.992214487957831 0.000192756315634418 0.0250087364863072 0.221630925984789 0.80264865053595 0.345100732528041 0.54911668152262 0.920428050591015 0.981732017090012 0.000153603669120867 0.0200299468600038 0.184932878620311 0.764199217200701 0.295725755231507 0.49250359565566 0.902127210138573 0.977180995837453 0.000759419852183063 0.0918286824938731 0.528844848412167 0.941289180571971 0.675035615732403 0.827612087686933 0.978540025517389 0.995301785083967 0.000971306242003138 0.114537355199588 0.589477723259722 0.953510566851955 0.72658187376719 0.859976692621321 0.983146026735539 0.996323689214795 0.000402468442443323 0.0508443593695484 0.372901898813973 0.894667593428391 0.523920377166349 0.717785235388599 0.960249735036441 0.991168573777579 0.000310163884421389 0.0396421963917321 0.314234583932713 0.867464368232805 0.458879682977153 0.662150835543211 0.949018654992521 0.988569343670663 0.000985729917229102 0.116042321193576 0.593043575717227 0.95416027096407 0.72950329779813 0.861744026686042 0.983388781401006 0.996377340001617 0.000766903155320612 0.0926503528328004 0.531289279212148 0.941829154788164 0.677184562041848 0.829007646350702 0.978745133029798 0.995347450807031 0.00039120852775002 0.0494917516246411 0.366287966455735 0.891962326455573 0.516835480420028 0.711999467432697 0.959151920339438 0.990916591755024 0.000499098602054873 0.0622970032716131 0.424456825810362 0.913300336388045 0.577138669604176 0.759289052196212 0.967700176667733 0.992866907564018 0.000969775221292812 0.114377310187566 0.589095555105452 0.953440521410529 0.726268071357126 0.859786443375053 0.983119842446735 0.99631790103288 0.000233375196989116 0.0301211965212079 0.256369215378909 0.8312051730643 0.389507286604209 0.595888721900013 0.933357046278878 0.98486403225351 0.000891180197937673 0.106083617351091 0.568474874042049 0.949537766822809 0.709132301626452 0.849274357287844 0.98165703497168 0.995994155981081 0.000917708493325897 0.10890016588128 0.575662170849541 0.950926136280044 0.715150754949238 0.85299420384201 0.982178291695281 0.996109605722225 0.000611621912188611 0.0752925148438659 0.474751309233947 0.928111661506307 0.625851764915119 0.79449052532733 0.97348788947966 0.994172223831161 0.000603599030564642 0.0743777801701472 0.471457826550641 0.927225136074873 0.622752868968602 0.792324903045031 0.973144751095343 0.994095172812605 0.000666957032256448 0.0815530785449267 0.496396550935225 0.933683865486121 0.645914371379194 0.808280473766335 0.975635227831028 0.994653443488561 0.000541052703907207 0.0671844949022602 0.444294966554648 0.919484966229171 0.596714315249495 0.77373817675795 0.970131161605724 0.993416652140961 0.00094109624661694 0.111368720811405 0.581803198547048 0.952088335818103 0.720254089113979 0.856124783285274 0.982613889247956 0.996206009927007 0.0009877435153155 0.116252016581609 0.593536468237519 0.954249531791467 0.729906187281062 0.861987214404867 0.98342211624103 0.996384705659431 0.000970896562474867 0.11449453503431 0.589375530020148 0.953491844320421 0.726497975102623 0.859925835161381 0.98313902814517 0.996322142161277 0.000841382772085632 0.100748593398812 0.554305337866146 0.946707789846562 0.697120617384471 0.841758558054058 0.980591523430096 0.995757864390783 0.000195519151478974 0.0253581729183306 0.224096225056861 0.804893711475015 0.348324832057039 0.552638400730366 0.92146435665104 0.981985556336748 6.18997695031879e-05 0.00816869005566781 0.0837672357639295 0.566329303999615 0.14471279435108 0.281114743771983 0.787870366922563 0.945221795695081 0.000516514782510007 0.0643320755462467 0.432861360975295 0.915979443703468 0.585490951230313 0.765505338910957 0.968755781633942 0.993105886915727 0.000146343918067115 0.019101220674173 0.177744939593788 0.755362027939809 0.28574120640433 0.480407192982694 0.897767679852354 0.976075914998605 0.000760008517416786 0.0918933717017724 0.529038058912577 0.941332019721322 0.675205695137151 0.82772269186602 0.978556303286537 0.995305409759272 0.000845903804937032 0.101235556941523 0.555630000743928 0.946977741349003 0.6982518816586 0.842471670117754 0.980693337293746 0.995780460329787 0.000755184428278241 0.0913629765125424 0.527450025553722 0.940979101886342 0.673806635653499 0.826812092407781 0.978422175599908 0.995275539876844 0.000282794529563868 0.0362700280928686 0.294671302533786 0.856474927623161 0.436037082435533 0.641179281712077 0.944357687342798 0.987476579991862 0.000177355097489048 0.0230562645973809 0.207596316474635 0.789122333779801 0.326527423521081 0.528422851561739 0.914110426537777 0.980176803169229 0.000523129582484288 0.0651027175438221 0.43598958005447 0.916954130263379 0.588577473865341 0.767783074497599 0.96913885987641 0.99319251199665 6.20415140460202e-05 0.00818724357788142 0.083942963761438 0.566891011847481 0.144996141772671 0.281577239757498 0.788252414538478 0.945340112578417 0.000975217493608458 0.114945956979178 0.590450821684089 0.953688557478552 0.727380282237964 0.860460383079749 0.983212551910297 0.996338393888558 0.000694471331340411 0.0846348260473956 0.506509318360473 0.936145118521862 0.655110751441824 0.81447111904792 0.976578557346211 0.994864321793409 0.000481189618572536 0.0601951691424205 0.415551009242652 0.910361315289577 0.568191935428176 0.752543785689031 0.966537683431753 0.992603259221405 0.00063802855888914 0.0782906636853293 0.485307837755254 0.930883018002975 0.635701758676475 0.801310322017635 0.974557906762522 0.994412222127196 0.000514260156865125 0.0640691175232739 0.431787186251811 0.915641979905106 0.58442832333421 0.764718744896959 0.968623029840497 0.993075855433481 0.000849884591136921 0.101663897365135 0.556789879216191 0.947213182505366 0.699240999145386 0.843094273151534 0.980782105239033 0.995800157946829 0.000367662909737835 0.0466509149692704 0.351997015073883 0.885830973851996 0.50131739921983 0.699100261900689 0.956648382309608 0.990340272034487 0.000838691212224899 0.100458435066474 0.553512959265291 0.946545768266834 0.696443096227925 0.841330941405842 0.980530398268256 0.995744296888995 0.000862878728696283 0.103059278689615 0.560534249386729 0.947967381288281 0.702425091118457 0.845092800755169 0.98106627058181 0.995863195535809 0.000899484727446587 0.106967218035618 0.570750815436204 0.949980752534346 0.711043475042648 0.850458895072106 0.981823457221169 0.996031026168691 0.000334312254771576 0.0425981240272717 0.330616724684268 0.875851888406479 0.477551398234893 0.678719340752296 0.952527458491178 0.989386504243302 0.000245451952703689 0.0316309821990686 0.266107899573674 0.838167834510752 0.401572345247956 0.607980091170375 0.936428287423124 0.985598199914797 0.000781224197073303 0.0942187062162486 0.535897344315679 0.942835329356324 0.681218907683003 0.83161639264935 0.979126927382064 0.995432414790687 0.000710885810272963 0.0864635855322221 0.512351511949851 0.93752839023563 0.660373324561454 0.817977684470025 0.977107349359616 0.994982392500557 0.00093335424679979 0.110553063130061 0.579790090664049 0.951709752624891 0.71858508464424 0.855103326163504 0.982472069010385 0.996174630340123 0.000266279535049113 0.0342238309895482 0.282317713230124 0.848916072733383 0.42129691866904 0.627216924110969 0.941108995081175 0.986709967417073 0.000960406768513046 0.113396729588042 0.586741472717349 0.953007271626495 0.724332107583359 0.858610949256571 0.982957831106299 0.996282082168767 0.000742749395472475 0.0899929417031881 0.523306816372336 0.94004951654028 0.670144148780738 0.82441988545354 0.978068577692841 0.995196763887259 0.000877301815135975 0.104603083219441 0.564617096734627 0.948779697555262 0.705881396672713 0.847252376700073 0.981372011748103 0.995930987516403 0.000432850953997607 0.0544751032386713 0.390078929668207 0.901334248692115 0.542040945081116 0.732297234486113 0.962937543177146 0.991783620196708 0.000983951968752406 0.115857084232383 0.592607372826199 0.954081166508602 0.729146558966313 0.861528586271136 0.983359236177805 0.99637081137017 0.000914597030201241 0.108570728615028 0.574831582220017 0.950767260359055 0.714457767697616 0.852567430968753 0.982118691604959 0.996096410138612 0.0005029703517838 0.0627501740938663 0.426346654631441 0.913910579404215 0.579024386653829 0.760699284150902 0.967940962382008 0.992921455013368 0.000575433656198262 0.0711522230823724 0.459561689706125 0.923932043656339 0.61145560277625 0.78434724739837 0.971866493802924 0.993807769303082 0.000301813316865638 0.0386158108004598 0.308381612910839 0.864294023551116 0.452108741447577 0.656016746245224 0.947681486900746 0.988256697399898 0.000984926568102853 0.115958633164173 0.592846597128573 0.954124562111179 0.729342225033233 0.861646764965687 0.983375444662553 0.996374393009905 0.000217226856263967 0.0280950840213975 0.242936439315958 0.820902112363809 0.372593847777655 0.578505735407985 0.928754787281636 0.983756863752155 0.000899487803695485 0.106967545027099 0.570751654072523 0.949980915189954 0.711044178351526 0.850459330414684 0.981823518309988 0.996031039700881 0.00032287349786807 0.0412001947857591 0.322955310636471 0.872015206250779 0.468870039558532 0.671078353787454 0.950927599959714 0.989014495837092 0.000847212148157454 0.101376381925527 0.556011879801628 0.94705535366229 0.698577685589787 0.84267684149232 0.980722602422187 0.995786954572973 0.000836456932283965 0.100217431816998 0.552853061025321 0.946410523631775 0.695878377942354 0.840974216592419 0.980479364936894 0.995732968383934 0.000386885786763586 0.048971461803333 0.363711671615756 0.89088649566144 0.514059255872025 0.709714797202615 0.95871418947346 0.990815994017412 0.000613672246902733 0.0755259976104655 0.4755864283377 0.928334770486159 0.626635578411381 0.795036752173869 0.973574180844187 0.994191593711465 0.000592059144589722 0.073058899388308 0.466647580323523 0.9259109729521 0.618204488949412 0.789128725341293 0.972635328897309 0.993980704893208 0.000522135840877764 0.0649870243610096 0.435521829538506 0.91680914822689 0.588116720185103 0.767443716861928 0.969081910408199 0.993179637451003 0.0001441564561671 0.0188210402562469 0.175554215032872 0.752567943388524 0.282677013857823 0.476648547495636 0.896376930555335 0.975721647559223 0.000503117630461183 0.0627674038196454 0.426418297702478 0.913933623160387 0.579095786318894 0.76075260244867 0.967950050883009 0.992923513502712 0.000771244666228639 0.0931263773225386 0.532695864676611 0.942137901088289 0.678418330838674 0.829806993984565 0.978862342290013 0.995373539899856 0.000735814252708834 0.0892270782690322 0.520964438683953 0.939518255688019 0.668065633482252 0.823056825211752 0.977866296187453 0.995151678778941 0.000117864583598677 0.0154409835249666 0.148280359508673 0.713197820055389 0.243679683853065 0.426813756032932 0.876122406468758 0.970465107961025 0.000990750714925804 0.11656500167634 0.594270361165402 0.954382193295366 0.730505654256583 0.862348815167855 0.983471651904226 0.996395650325866 0.000771004534864419 0.0931000610867857 0.532618285935289 0.942120909739366 0.678350336561373 0.82976297674591 0.978855893137419 0.995372104538272 0.000540861347890185 0.0671623173993195 0.444207584648002 0.919458760246421 0.596629140966874 0.773676209576713 0.970120904250109 0.993414337047952 0.000940244186831958 0.111279024780953 0.581582585893956 0.952046960824123 0.720071372680719 0.856013070031043 0.982598393347851 0.996202581600555
205741 4.29382565162301e-06 0.0264865616240912 0.0731766253750223 0.703346081880717 0.143270303446161 0.400008901981429 0.947029701169435 0.952509880923479 1.81415918885494e-05 0.103101275882458 0.250144078057919 0.909234667728689 0.414026051548632 0.738003018494001 0.98693467461516 0.988337224362198 4.74162391359589e-05 0.231040667880283 0.465789243132029 0.963212383777986 0.648725206816751 0.88041876989293 0.994960664096573 0.995505555413227 3.52665898105319e-05 0.182651558940147 0.393386791495857 0.951157173106883 0.57869037134063 0.845581866264791 0.993236229489241 0.993966449080346 2.2678488360478e-05 0.125645986907868 0.294291839850918 0.926050064252832 0.469006720416615 0.778824477716766 0.989521087939165 0.990648619548583 3.87635461392828e-05 0.197192035248635 0.416161664247811 0.955366891096676 0.601554704370204 0.857528035194315 0.993842670451436 0.994507780447117 2.40037403949822e-05 0.132019128648443 0.306223276680444 0.929846521200826 0.483171833348601 0.788452610355662 0.990093912979042 0.991160359187444 7.96355448204655e-06 0.0480361542497864 0.12772937568569 0.814721143989658 0.236730581550637 0.552869873423241 0.970724738855616 0.973821251923618 3.26597692602272e-05 0.171465010942945 0.375218685284852 0.947463346121414 0.559862714656552 0.835286375878901 0.992700284332762 0.993487985438154 4.73908826602377e-05 0.230945645077586 0.465656138659741 0.963193424148641 0.648603296397455 0.880362439963303 0.994957981269164 0.995503161362433 4.31006845371225e-05 0.214522945441881 0.442138540745704 0.959677298381323 0.626682369059865 0.870001449211449 0.994458861192329 0.995057741735735 2.87918064375851e-05 0.154290741185328 0.34616268415235 0.940822891005075 0.528605695423367 0.817202693370942 0.991727702953298 0.992619573551724 3.56339159318326e-05 0.184203620629948 0.395862272248492 0.951636327398551 0.581214674633819 0.846930051046638 0.993305488339435 0.994028275671045 4.08472866008627e-05 0.205612952288644 0.42893733481074 0.957547182632074 0.614036003371664 0.863806349492168 0.994154950130921 0.9947865048684 4.04354220376184e-05 0.203962538853037 0.426456665570809 0.95713328863741 0.611631381783506 0.862609660310401 0.994095763089649 0.994733679080742 1.90154303303739e-05 0.107533482351566 0.259071590920703 0.913043081604244 0.425483662301846 0.746996916617554 0.987527603135464 0.988867220578119 3.73796145661811e-05 0.191499879035487 0.407355975448974 0.953790707298485 0.592809291064594 0.853028273922392 0.993616149866894 0.994305588244254 3.36792042486625e-05 0.175875930725294 0.382451652082841 0.948972480541717 0.567422449665078 0.839471878059345 0.992919681977596 0.993683858853482 1.08224771105249e-05 0.0641746547697906 0.16597401066118 0.85664953824165 0.296517708146717 0.626919891150779 0.978290415245607 0.980602679597183 2.3687672900732e-05 0.130507608823511 0.30341445702283 0.928976916266601 0.479862573167343 0.786233254514897 0.989963058380805 0.991043464390437 2.6218739169152e-05 0.142466188210473 0.325289369711844 0.935390406485726 0.505232018431546 0.802800479458506 0.990923217924016 0.991901115069589 3.08261389957367e-05 0.163411234245669 0.361773356334409 0.944511616777598 0.545578632681633 0.827181670250423 0.992269418187738 0.993103290382789 2.52502939491458e-05 0.137929606287727 0.317083747033483 0.933078155148981 0.4958229161263 0.796774036682755 0.990578359568339 0.991593095201217 1.1118228036268e-05 0.0658129857077369 0.169739822029518 0.859928654030906 0.302172323784239 0.633203960264398 0.978855697595351 0.981108916963419 4.11403088375205e-05 0.206782984248198 0.430689191243033 0.957836816147008 0.615728730619659 0.864645124591921 0.994196341629767 0.99482344732371 1.58835667097272e-05 0.0914418530495517 0.226046959052693 0.89765178844443 0.382188169077921 0.711502089675214 0.985104926329955 0.986701251001181 7.34962921547791e-06 0.0444977153211634 0.119054735725838 0.802304094686912 0.222541864729711 0.532963818597332 0.968356695367467 0.971696378844102 1.02661804591497e-05 0.0610773954803269 0.158797307709198 0.850046496694455 0.285629450087639 0.614496959802481 0.977140909980577 0.979573050469928 6.85287681483052e-06 0.0416153096620397 0.111908424157369 0.790968942719701 0.210669197521576 0.515511267033547 0.966140579836669 0.969706838719359 3.38184744396746e-05 0.176474885861655 0.383426803866034 0.94917194620078 0.568435109668125 0.84002722357751 0.992948635295171 0.993709707043905 3.26661630632912e-05 0.171492822936282 0.375264577700532 0.947473089388468 0.559910951895011 0.83531330698785 0.992701702737016 0.993489251788432 2.13252004545414e-05 0.119040728516763 0.281676952398298 0.921724469341055 0.453717631425859 0.768044193783341 0.98886349147913 0.99006106980936 1.72406609792468e-05 0.0984853330852809 0.240711715042073 0.904942404035833 0.401724714637152 0.728035335891318 0.986261298550053 0.987735236240574 3.49310837413748e-05 0.181228778002348 0.391107960305286 0.950711154457287 0.576358001865499 0.844329550274912 0.993171706149292 0.99390884898839 3.42276921703237e-05 0.178229770647061 0.386274358290079 0.949749116389937 0.571383365805515 0.841636988310347 0.993032355077212 0.993784447299816 1.01878958994848e-05 0.0606398892247351 0.157777445154848 0.849068144470215 0.284070094606112 0.61268203337134 0.976969302613208 0.97941931706215 2.63401310851553e-05 0.143031471412769 0.326304035971614 0.935669020193645 0.506386712964835 0.80353076311957 0.990964672578719 0.991938139896656 4.91494567847644e-05 0.237480679155324 0.474732937860296 0.964463629124492 0.656862432943421 0.884147342771072 0.995137516668789 0.995663368688439 1.53537843464514e-05 0.0886622645588436 0.220167244056629 0.894492814292002 0.374210767432576 0.704489056695483 0.984598879217869 0.986248680562956 3.91572040096594e-05 0.198796553357903 0.418618835771602 0.955795781518962 0.603974123643337 0.858758089696452 0.993904196783162 0.99456269711222 4.80826960471521e-05 0.233529809201789 0.469264074988616 0.963703799533476 0.651899385835883 0.881880531765679 0.995030168675127 0.995567578108218 2.65865175438987e-05 0.144176526157987 0.328354127475777 0.936227192438588 0.508713878346426 0.804996497820115 0.99104765865968 0.992012257115793 3.48418046925384e-05 0.18084933759703 0.39049867046097 0.950591092209526 0.575732995830082 0.843992876689018 0.993154328420082 0.993893335722769 4.0047474789927e-05 0.202401683257863 0.424100260893236 0.956735980579287 0.609338835628703 0.86146307080657 0.994038906309972 0.994682932464813 2.5430876578909e-05 0.13877916344841 0.318628924104968 0.933521782148628 0.497604445399148 0.797925545238513 0.990644637664997 0.991652295126698 4.93503465442866e-05 0.238220145266471 0.475750235691409 0.964603172973534 0.657781270438172 0.884564523707869 0.995157215422931 0.995680946371748 1.01141367275327e-06 0.00636784172163551 0.018258105504491 0.358346167960906 0.0378980146393849 0.135724983424981 0.80810858148478 0.82531005216127 1.26445441203366e-05 0.0741777479941269 0.188646203238594 0.874718503322845 0.32996722448038 0.662538684665995 0.981360468756597 0.983351309766022 1.01567404917418e-05 0.060465658633694 0.157370875709773 0.84867522283564 0.283447612581251 0.611954972756839 0.976900288035594 0.97935748915607 2.23534728893874e-05 0.124068672318464 0.291302752509251 0.925055404778389 0.465413393098323 0.776327865368053 0.989370342576334 0.990513938901123 6.75523277062e-06 0.0410466841209564 0.110490054749281 0.788586247833311 0.208292677540969 0.511926182173364 0.965667955856449 0.96928241138542 3.9766694786637e-05 0.201268178320814 0.422382680573304 0.95644380064107 0.6076626317478 0.860621207323106 0.993997067904699 0.994645589859933 4.81888521583758e-05 0.233924803516007 0.469813392165719 0.963780864814426 0.652399694288256 0.882110074508609 0.995041063040946 0.995577299655181 4.52177178890661e-05 0.222713588444696 0.453996687518276 0.961492535308587 0.637831009511872 0.875329246950884 0.994716930477113 0.99528805131682 3.18616862422145e-05 0.167978759393902 0.36943690207208 0.946218123023629 0.553757495258317 0.831854194497354 0.992518800399321 0.993325953493901 4.21822406826051e-05 0.210915631367513 0.436832350245993 0.958835447076901 0.621629341204582 0.867545764588656 0.994338890506551 0.994950671521471 3.48586930228258e-05 0.180921140805421 0.390614019300468 0.950613848430191 0.575851365491231 0.844056674647744 0.993157622430635 0.993896276322101 4.00592184521418e-05 0.202449022182049 0.424171876425485 0.956748115667906 0.609408631111026 0.861498060354598 0.994040643504934 0.994684482979882 1.87226153107862e-05 0.106053179018379 0.256103840115855 0.911803028553947 0.421694567394679 0.744052734807375 0.987335006121034 0.988695072940169 6.46372062173252e-06 0.0393450560199674 0.106228492446607 0.781138273567015 0.201111772700449 0.500900288288088 0.964175049501119 0.967941459399573 2.28066065914671e-05 0.12626619081544 0.295463195134284 0.926434933167563 0.470409939964471 0.779793372712773 0.989579342096972 0.990700664462197 1.86004753326173e-05 0.105434257822344 0.254858884064509 0.911275257973311 0.420099235346587 0.742804297243535 0.98725290003898 0.988621682444257 6.35566098957007e-06 0.0387127504345598 0.104638397152293 0.778242329047087 0.198416704121679 0.496685513432784 0.963588124504544 0.967414154564454 1.00380457008812e-05 0.0598012884976016 0.155818338785913 0.84715935249805 0.281066152000419 0.609159853784044 0.976633525341352 0.97911849643263 2.87959951681788e-05 0.154309724726251 0.34619561129932 0.940830989945414 0.528641945488536 0.817224424083702 0.991728896342021 0.992620639233647 2.21869976130413e-05 0.123258554757883 0.289761893390902 0.924535498783275 0.463553965423127 0.775027127743864 0.989291437592657 0.990443440946997 1.11658909558302e-05 0.0660764809751997 0.170343537015569 0.86044312818286 0.303075121737189 0.634196941104111 0.978944055075611 0.981188039680079 4.31334385699565e-05 0.214650982533723 0.442325927190976 0.959706685537429 0.626860081787939 0.870087344784315 0.994463045822641 0.995061476341531 3.3401720970637e-06 0.0207258311182047 0.0578645736162114 0.648425651868768 0.115112959102371 0.341507220353966 0.932920554834575 0.939767594098864 4.50457930252788e-05 0.222054800970756 0.453052522467771 0.961351238905504 0.636950526353043 0.874912920980214 0.994696872775394 0.995270151622195 4.66781850543987e-05 0.22826518932518 0.461887633797216 0.962652412220474 0.645141792854548 0.878757169004847 0.99488138851582 0.995434812380638 1.35370733205244e-05 0.0790000939835821 0.199308200966991 0.882004024816691 0.345218025520842 0.677615530353977 0.982568006597041 0.984431919570629 4.01292271066712e-05 0.202731111855331 0.424598435903119 0.956820316758074 0.609824192917661 0.861706280836728 0.994050978644772 0.994693707488001 4.90048591892325e-05 0.236947532958934 0.473998254536159 0.964362504560656 0.656198007207158 0.883845190770563 0.995123238310843 0.995650627711061 3.6577266973751e-05 0.188162687508155 0.402128092451513 0.952824856740646 0.587560994677624 0.8502869091781 0.993477023947822 0.994181399556983 2.07784784172331e-05 0.116343850134514 0.276451772118365 0.919829964699918 0.4472882852894 0.763384997908536 0.98857381031688 0.989802218621109 4.04811473953284e-05 0.204146106637743 0.426733133309746 0.957179637115369 0.611899821218124 0.862743553898392 0.994102393138892 0.99473959658509 4.74175919898228e-05 0.231045737008961 0.465796342843298 0.963213394789601 0.648731708773808 0.880421773795036 0.994960807154282 0.995505683072321 3.09722016315789e-05 0.16405851283594 0.3628655536813 0.944758848094632 0.54675036462326 0.827856392845244 0.992305595647119 0.993135592495697 1.55349609210455e-05 0.0896147478989261 0.222188031722411 0.895594841125935 0.376961980236343 0.706925440628706 0.984775763085471 0.986406877842148 2.917131438493e-05 0.156007238851125 0.349132554088679 0.941547783312978 0.531867554623222 0.819150792399018 0.99183444676081 0.992714893407274 3.96409339618463e-05 0.200759438504117 0.421610053477486 0.956311650328955 0.606907190442456 0.86024081170065 0.993978137537747 0.99462869356865 3.09097784352316e-05 0.163782006155793 0.362399235959058 0.944653458239673 0.546250338442072 0.827568680493191 0.992290175899728 0.99312182454997 1.97012876389514e-05 0.110981667648684 0.265931096097368 0.915815504968595 0.43416740642777 0.753634870279083 0.987956581310747 0.989250625209983 9.66650222711256e-06 0.0577155626330421 0.150921326773886 0.842211636670118 0.273508203482498 0.600144155086544 0.975757171312137 0.978333273034571 3.02910269544844e-06 0.0188319831879189 0.0527599635953483 0.625830329912447 0.105523749812118 0.319876167976863 0.926537957821421 0.933990394563963 4.78417638639335e-05 0.232631816315898 0.468013110388681 0.96352766931614 0.650758523690442 0.881356229810558 0.995005264306098 0.995545354700356 2.43308056165853e-05 0.133577720799814 0.309106083756751 0.930724246348481 0.486552200846759 0.790701190467855 0.990225776499948 0.991278151908534 9.4582538823377e-06 0.0565424719152967 0.148151649216493 0.839295789182395 0.269202105029504 0.594906618875924 0.975236614565242 0.977866777177825 1.81832564602287e-05 0.103313602307289 0.250574622558962 0.909423810374021 0.414582714907549 0.738446339557202 0.986964222389666 0.988363637610641 4.25710932311233e-05 0.212446938778529 0.439091166301405 0.959196124771461 0.623785302975461 0.868596691437126 0.99439031226286 0.994996564228078 3.28715269702227e-05 0.172385130352899 0.376735028710139 0.947784124712737 0.561454690274357 0.836173653524012 0.992746969406742 0.993529665632895 2.30024300270421e-05 0.127212448907584 0.2972460691602 0.927015509712414 0.472540430701293 0.781257995249205 0.989667140201853 0.990779103021551 2.11180266060252e-05 0.118020717310893 0.279705836357982 0.921017200339743 0.451298984899514 0.766300399848735 0.988755465350284 0.98996454251293 2.86544155493667e-05 0.153667605975663 0.345080828258237 0.940556010231224 0.527413590371956 0.816487047824448 0.991688367856719 0.992584447624 3.97701038954105e-06 0.0245803087204902 0.068145281485099 0.687108306784523 0.134116979770876 0.381762016075904 0.943050292778364 0.948919966652028 1.95352562796654e-05 0.110149382110167 0.264282233893577 0.915160704409187 0.432089427367064 0.752060121192036 0.987855464640916 0.989160254138921 4.14089705655582e-05 0.207852721140388 0.432285988676123 0.9580989197469 0.61726773810122 0.865405140374774 0.994233780229056 0.994856861478068 4.22852291900583e-05 0.211321781031136 0.437432372025317 0.958931592679403 0.622202754522953 0.867825737988792 0.994352601229787 0.994962908069246 5.2288759398886e-06 0.0320694969010933 0.0877143373541048 0.742748259735156 0.16919120480268 0.448085557532162 0.956086150161078 0.960668284916749 4.87132832280286e-05 0.235870192277953 0.472510524029327 0.964156830058699 0.654850360488883 0.883231093534054 0.995094189970681 0.9956247069442 2.98213570172834e-05 0.158931223277858 0.354157320540332 0.942749007800597 0.537351004968256 0.822392867363865 0.992011021762679 0.992872566116097 4.562933059296e-05 0.224286296554777 0.456243965110496 0.961826658058205 0.63992176118304 0.876314820525164 0.994764340574293 0.995330360253867 1.87361651821316e-05 0.10612178766268 0.256241695811119 0.911861191313182 0.42187100841048 0.74419048658236 0.987344049611679 0.98870315638133
205761 0.0157042222377769 0.1196766030196 0.106671828176917 0.948125824002387 0.507087017386801 0.558807768529186 0.915071342260445 0.997763883425818 0.00701344966699588 0.0567654662871659 0.0502070997883556 0.890003370240814 0.312911944551792 0.359262680734182 0.826683118275285 0.994962952305625 0.0245297124735612 0.176457668996266 0.158392897015926 0.966451157230412 0.618529705096623 0.666253191001295 0.944388767912294 0.998580086264201 0.012133483443494 0.0947406685684181 0.0841864504846708 0.933645437683848 0.441954903747037 0.493686074180792 0.89241101689716 0.997097262530588 0.0140641597628965 0.10837376780948 0.0964626412039768 0.942334507706779 0.479108474771938 0.531050018302319 0.905955805406729 0.997499625415625 0.0298657883332358 0.207802901984323 0.187258835145896 0.972426575771453 0.664993202605586 0.709632708128918 0.95410714241626 0.998839857937237 0.0177314255160864 0.13330751463489 0.119021787399376 0.953873203646791 0.537882400928383 0.588990912593226 0.924188147569574 0.998023100174978 0.0105350151737695 0.0831758027045418 0.0738048868089742 0.924226116320336 0.407064713157815 0.458064196430984 0.877903760032343 0.99665291549272 0.0220911182061895 0.161414596906102 0.144619413556041 0.962795886289824 0.592933560150786 0.642005861254401 0.938482724927725 0.998419657260311 0.0323390459073404 0.221644986074257 0.200078068962628 0.974544951067651 0.683031889668971 0.726257203518809 0.9575715314181 0.998931218146045 0.0345423137200454 0.233631758311717 0.21121498590611 0.976182890265098 0.69760724672495 0.739602671862443 0.960257107965199 0.999001597925729 0.0199555277619588 0.147846621044616 0.132240559891443 0.958891822202778 0.567646428536515 0.617802164553216 0.932206972579031 0.998247015575217 0.0258463889622555 0.184387855477063 0.16567455654106 0.968147385044954 0.631102321411703 0.678071567345621 0.947139457643578 0.998654139190728 0.00722790474826574 0.0584117335508485 0.0516735863138083 0.892938189295496 0.319470739288049 0.366275101567701 0.830986554961423 0.995112723708014 0.0264765291555298 0.188136774526288 0.169121895685583 0.968901388532915 0.636841983081035 0.683446992967946 0.948364230251495 0.99868697730566 0.0152629507015459 0.11666008229102 0.103944396359687 0.946683384004103 0.499850129297676 0.551658851791829 0.912794311088593 0.997698354132056 0.0255473910234504 0.182598587897193 0.164030359286974 0.967777033127426 0.628317615399744 0.675459089717732 0.946538333714643 0.998637991797352 0.0263264183379573 0.187246405292958 0.168302860428445 0.968724941131979 0.635490289223587 0.682182196598725 0.948077503454817 0.998679297113873 0.0146054550770413 0.112131993889536 0.0998540675917196 0.944381584022321 0.488676880999412 0.540579217123252 0.909169817608808 0.997593387911169 0.00885579862900064 0.070745944901818 0.0626796864214545 0.910997474371791 0.365530201837106 0.414967815564234 0.857832107552655 0.996014048157696 0.00704037523984689 0.0569724376566831 0.0503914363298594 0.890380578189467 0.313742198813226 0.360151453976387 0.827235317398955 0.994982254966346 0.0225127670896932 0.164049384375237 0.147028117771346 0.963482414584821 0.59759257589602 0.646438134951247 0.939589754055598 0.99844987773206 0.0276577005381743 0.195084722369573 0.175519434741381 0.97022501024937 0.647151830541892 0.693071419310988 0.950517314917343 0.99874450501153 0.0051682152907198 0.0423892895167523 0.0374259631329257 0.856142882966234 0.250922290121625 0.291992915960317 0.778188531098368 0.993164227575949 0.0283201872816568 0.198937090892318 0.179071398620956 0.970920510335917 0.65269245034826 0.698227218548648 0.951650217328446 0.998774672864072 0.0227466059306142 0.165504438739426 0.148358993625838 0.963852584928619 0.600132390428465 0.648850812155262 0.94018708338067 0.998466155252729 0.0107978022629119 0.0850947229268697 0.0755254232572264 0.925951859554348 0.413089190169114 0.46425248136174 0.880548138531193 0.996734972296825 0.00549650450567494 0.044975004076308 0.0397214769232313 0.863601617915609 0.262738293985714 0.304955589251183 0.788691486598526 0.99357199010124 0.00643422354934274 0.0522937133688892 0.0462266684393756 0.881215770571402 0.294563472137669 0.339539414395576 0.813894674520862 0.994508808576884 0.0244120342291013 0.175742447165416 0.157736871426536 0.96629095681991 0.617365896594465 0.665156159989721 0.944129306868325 0.998573079460038 0.0261896232696817 0.186433554597418 0.167555291644205 0.968562441058229 0.634250072934298 0.681021104699232 0.947813502036618 0.998672221634006 0.0197533852812099 0.146542697208854 0.131053105503141 0.95848040567138 0.565095307727967 0.615346448244074 0.931547555286064 0.998228743898535 0.0140341000702703 0.108164251469565 0.096273665950796 0.942216470748891 0.478566921379443 0.530509548988577 0.905770750077801 0.997494207069177 0.0158614377528953 0.120747002358189 0.107640133878196 0.94862135558364 0.509616554255311 0.561301509246328 0.915854606003803 0.997786351157523 0.0257367871064591 0.183732757272299 0.165072487471394 0.968012593630059 0.630086208362124 0.677118639019086 0.946920640506866 0.998648263636606 0.0101424963581586 0.0802964324982613 0.0712247163253825 0.921495078237351 0.397838379350513 0.448556395361666 0.873731269520325 0.996522458021046 0.0328509919365725 0.224458612769349 0.202689212298811 0.974944625493461 0.68653643462109 0.729473117810063 0.958226285041266 0.998948412450271 0.0291522449810836 0.203730911866138 0.183496168049815 0.971750551890634 0.659419650785433 0.704471779730238 0.953003683371274 0.998810622414415 0.00676007721910194 0.054813937086338 0.0484694533874983 0.886323470444948 0.305001893286384 0.350779121047505 0.821310172803947 0.994773820410299 0.0212800308947709 0.156305791837247 0.139953464364722 0.961401789741243 0.583673113169613 0.633171117153316 0.936237911374261 0.9983581629944 0.0274187605433675 0.193687474171283 0.174231985367607 0.969966171042381 0.645111762365432 0.691170147735369 0.950095965319624 0.998733267080777 0.0197072308097575 0.146244492740264 0.13078159122031 0.958385335103309 0.564508740774072 0.61478145489818 0.931395228668119 0.998224519523958 0.0252600893416453 0.180872942525863 0.162445319125763 0.967413185045117 0.625603590830537 0.672910094290184 0.945948061493263 0.998622116441588 0.0197872062859115 0.146761100627068 0.1312519738901 0.958549801674114 0.565524164164056 0.615759445819299 0.931658757262434 0.998231826940556 0.015430241983303 0.1178057925334 0.104980068047034 0.947239419649954 0.502617825011693 0.554395434248552 0.913671544593283 0.997723637158495 0.0269973378095017 0.191212949216806 0.171953013420327 0.969498835161757 0.641458078095257 0.687761139594206 0.949335592552123 0.998712962366858 0.0304407255750885 0.211058035142217 0.190269448174788 0.972948868935033 0.66935882565977 0.71366708982985 0.954960368394497 0.998862418527994 0.0165655779065889 0.12551351352373 0.111955128848244 0.950731132942081 0.520643948354398 0.57214244009477 0.919195282373009 0.997881759001669 0.0114800165586352 0.0900437874436432 0.0799665867415295 0.930089302659581 0.428186454596621 0.479691343097166 0.886912678436388 0.99693051651954 0.0103870890039811 0.0820925235098047 0.0728339585770108 0.923219242325889 0.403620175845563 0.454518916468301 0.8763637008878 0.996604904528623 0.00390468542744135 0.0323215674892778 0.0285019762373808 0.817872166894162 0.201761852743709 0.237335395881369 0.725820861135376 0.99096082481835 0.0152995219408811 0.116910764721703 0.10417097722852 0.946805920394005 0.500457717161864 0.552259878306978 0.912987575204308 0.99770392832151 0.0105292627699915 0.083133718972699 0.0737671629133355 0.924187450201402 0.406931490048881 0.457927172877007 0.87784458058695 0.99665107361504 0.014933155890977 0.114393859974883 0.101896693242363 0.945552754584245 0.494305562759886 0.546167160396402 0.911012584199489 0.997646856497262 0.0233206497745983 0.169057943004908 0.151611253436257 0.964730961396642 0.606238391721422 0.654640992551253 0.941605687716847 0.998504732280224 0.0315512141887423 0.21728089863327 0.196031676294858 0.973905238613585 0.677490572677762 0.721163069740419 0.956524288272755 0.998903669082068 0.0091862459869919 0.0732151830989225 0.0648870476611722 0.913949716696106 0.374145673332361 0.423969880303781 0.862281265714332 0.996158156031701 0.0108008945821761 0.0851172618572946 0.0755456368673693 0.925971704567845 0.413159372735309 0.464324479501384 0.880578582450788 0.996735914200526 0.00965822979088833 0.0767221969080151 0.0680244229706869 0.91784518138696 0.386062720580307 0.436367406436737 0.868178379728546 0.996346949886342 0.00555940200409562 0.0454690066190037 0.0401602016174494 0.864943752491217 0.264960590161783 0.30738608992333 0.790591988828882 0.993644651978842 0.0103596488570487 0.0818913305039021 0.0726536605137248 0.92302955249728 0.402976926774341 0.453856281897284 0.876073791199257 0.996595848305589 0.0145237114749426 0.111566214517717 0.0993433068130778 0.944081671784598 0.487253842313299 0.539164407980315 0.908698388983751 0.997579675314853 0.0104636651753544 0.0826535779807973 0.0733367917083828 0.923743745796601 0.405408144388375 0.456359822237114 0.877165696695009 0.99662992701015 0.0115684803325561 0.0906821183140382 0.0805398021491422 0.930592579465814 0.430088918338459 0.481629898367129 0.88768924479555 0.996954189023608 0.0314044028531234 0.216463032806577 0.19527384000972 0.973782577269059 0.676437489987304 0.72019369433151 0.956323589849733 0.998898382738772 0.0309072265436595 0.213682447390022 0.192698501293969 0.973358767618191 0.672822007316005 0.716862490140777 0.955630411805992 0.998880107965523 0.00598739821382775 0.0488186513331085 0.0431364272957721 0.873423097078569 0.279741115153932 0.323491704086237 0.802674457248765 0.994098794135615 0.00556508956455408 0.0455136551084643 0.040199856647166 0.865063823414772 0.265160896700175 0.307605047354209 0.790762171054563 0.993651142032622 0.009630213632429 0.0765146746437769 0.0678386982968545 0.917623726513401 0.385367717222985 0.435646103832038 0.867842321110405 0.996336258128052 0.0300894274868384 0.209071812000921 0.188432135827837 0.972632042435988 0.666704356252383 0.711214868917386 0.954442723186819 0.998848735893327 0.0209563405498257 0.154251928610653 0.138079305533993 0.960816510024899 0.579863193222757 0.629526654576527 0.935296741960884 0.998332295104186 0.00866613607029561 0.069323504011489 0.0614087106690142 0.909210632612149 0.360479969614804 0.409675580891551 0.855147617047998 0.995926392783928 0.0213139805876326 0.156520708311173 0.140149631724068 0.961462186302211 0.584068854437932 0.633549347878771 0.936335075659782 0.998360830653978 0.0253224000871964 0.181247737015826 0.162789517598646 0.967492775131825 0.62619543981695 0.673466193495443 0.946077155821773 0.998625590079464 0.0283532998192058 0.199128810440224 0.17924825714728 0.97095444560588 0.65296501517442 0.698480556386892 0.951705522123713 0.998776143773343 0.0128133995176854 0.0995829575773478 0.0885420644769231 0.936985050556747 0.455611959663211 0.507487955465983 0.897598330622585 0.997252753681769 0.0186745911079543 0.139525133175912 0.124668946926047 0.956140883691944 0.5509739232446 0.601706688347837 0.927804746050622 0.998124555769559 0.00309041746708045 0.0257344519030388 0.0226750504910488 0.780281756015078 0.166587628775953 0.197493828199623 0.676740697471825 0.988597097177971 0.0172236814173808 0.129927984045744 0.115955965548161 0.952554546789273 0.530524622523344 0.581814218981429 0.922090178141505 0.997963891118382 0.0139480025836519 0.107563676711567 0.0957320259290826 0.941875737720597 0.477009728624179 0.528954794279601 0.905236721551184 0.997478558836023 0.0187946459761272 0.140311024632469 0.125383352435244 0.95641393128484 0.552589049283632 0.603270728321081 0.928240962420806 0.998136740804472 0.0100631844379321 0.0797127108468499 0.0707018725780793 0.920919441001679 0.395940044363977 0.446595538747848 0.872853728073043 0.996494866362964 0.00820049704015189 0.0658150697010811 0.0582757588585807 0.904506969968745 0.347741990141316 0.39627640104285 0.848110940835194 0.995694068648726 0.016014666660501 0.121788085015565 0.108582164624082 0.949095443714602 0.512057855579317 0.563705790047912 0.916604463726767 0.997807825614314 0.00783831499281231 0.0630701051930023 0.0558264471394761 0.90050073822344 0.337486506291027 0.385435383329884 0.842151615450474 0.995494364894817 0.026855873634011 0.190379369319716 0.171185624662794 0.96933877429293 0.640215398357668 0.686600535094062 0.949075278994034 0.998706003763761 0.0251908756806742 0.180456281303647 0.162062709340147 0.967324331689372 0.62494406375397 0.672290248349315 0.94580395876291 0.998618237869932 0.0231133863038333 0.167777934757649 0.150439425764914 0.964418665403957 0.6040545722743 0.652571774512057 0.941101126315499 0.998491024399844 0.00948955108251278 0.0754715203906917 0.0669052575570051 0.916493756060477 0.381854951157263 0.431997154364522 0.866129111611027 0.996281626716164 0.0279925433947511 0.197035801186403 0.177317943711428 0.970580529150047 0.649973218641273 0.695698284361922 0.951096286493011 0.998759931092025 0.028273937830922 0.198669177626689 0.17882426664585 0.970872982690768 0.652311063187398 0.697872688240148 0.951572765151224 0.998772612633739 0.0133965013801742 0.103699910210606 0.0922493294865856 0.939595638740934 0.466816883639001 0.518752956189887 0.90166939668543 0.997373565448948 0.0238350639749395 0.172220216980683 0.154507863992109 0.965483420781364 0.611559680603665 0.659675368886492 0.942822279856145 0.998537725754997 0.0145543159461789 0.111778113438043 0.0995345915077624 0.944194329896864 0.487787521177375 0.539695098574773 0.908875452758111 0.997584827249772 0.00919964214365003 0.0733150425692945 0.064976344606935 0.914065313756555 0.374490127059585 0.424329104242238 0.862455826681773 0.996163780580987 0.00665794156804504 0.0540252632820967 0.0477674519124066 0.884770066361708 0.301762732988604 0.347296739132783 0.819049731076593 0.994693531264411 0.0051511783741897 0.0422547656177579 0.0373065768860919 0.855733617876716 0.250298956335652 0.291307232577191 0.777615097103161 0.993141657472535 0.0331157468033443 0.225906885841749 0.204033976508398 0.975146595470194 0.688320018249296 0.731108081152001 0.958557292044486 0.998957096219628 0.0228992303323516 0.166451784219615 0.149225748378581 0.964090263946785 0.601773528830553 0.650408476081651 0.940570775043205 0.998476600415126 0.00670218589464109 0.0543670519173943 0.0480716625951098 0.885448130433191 0.303169528158441 0.348809766259898 0.820035861537571 0.994728610693383 0.0181813637173884 0.136283315631672 0.121723478458384 0.954983004612032 0.544218500190324 0.595153693383946 0.925956724523416 0.998072810093397 0.0204551312611936 0.151054582131348 0.135163611970882 0.95987520003655 0.573829429093578 0.623743328735148 0.93378461712761 0.998290628224479 0.0216146487198478 0.158419949537183 0.141883639478027 0.961989116471855 0.587542267158371 0.636866456612694 0.937183123827738 0.998384091060964 0.0281489505359937 0.197944383207458 0.178155775249068 0.970743783307093 0.651276359501477 0.696910573540124 0.951362244165927 0.998767011116871
205781 0.00553770257510692 0.052263406350518 0.265726864903992 0.831787463449727 0.516625303451807 0.492493345261535 0.930108317138894 0.998767655309603 0.00650530628833109 0.0608954574264274 0.298510635534394 0.853254819750121 0.556887037529384 0.532947952990713 0.939934035876277 0.998951782607142 0.0267008079014981 0.213634446168901 0.64065603188792 0.960568997441191 0.840392383743901 0.827011844192541 0.984976159879899 0.999749606970105 0.010614301176443 0.0960383205261303 0.410796991531239 0.90500267461648 0.67310585937609 0.651516447807664 0.962460339709778 0.99935996282269 0.0134047695141218 0.118594573557357 0.468930350548899 0.923460555868499 0.722821165358923 0.703066717786941 0.970122816584373 0.999494560558961 0.0209163248047234 0.174618102935046 0.581302648929753 0.94992608597066 0.803933244141274 0.788266267697831 0.980789289805731 0.999678483097382 0.0115847649023223 0.103998116735565 0.43236666717601 0.912340966941655 0.69226635844448 0.671324474809705 0.965529236058697 0.999414122633294 0.00513941691868113 0.0486689584295962 0.251344837802373 0.821025108958142 0.497871320531528 0.473756792724034 0.925069918219831 0.998671748938923 0.0193245335460932 0.163279882289467 0.561522715342164 0.945941044039997 0.79088729006005 0.77447030192767 0.979206675554193 0.999651442910249 0.0263025290911828 0.211052434644092 0.637094331130028 0.959980094970679 0.838310761206523 0.824792093569125 0.984745989993708 0.99974571243956 0.0247175183352817 0.200628217221391 0.622223224884887 0.957456623099322 0.829478144778417 0.81538362384271 0.983757720277693 0.999728970309961 0.0129990750375336 0.115377619008642 0.461182663183387 0.921230061977855 0.716538452685008 0.696524232690827 0.969206799153441 0.999478580063061 0.0217197785902557 0.180238783244368 0.590646229772007 0.951726653730883 0.809933072053179 0.794623043673873 0.981501683665411 0.999690626911967 0.00210346424617614 0.0204477711133958 0.120484123799648 0.651787842919071 0.288041354583158 0.268652425622669 0.834368939479837 0.996751026979299 0.0246605938423432 0.200249351642989 0.621667373685311 0.957360224093295 0.829143506998706 0.815027494548842 0.983719903574839 0.999728329005761 0.010080137717034 0.0916032260957054 0.398229728212823 0.900421264162498 0.661523566610803 0.639578809048147 0.960529069981868 0.999325705427175 0.0256414145149328 0.206733567441884 0.631030393290428 0.958963871992429 0.8347368692116 0.820983201361292 0.984348392558227 0.999738980775223 0.0230251182492759 0.1892282022065 0.604998191300548 0.954396551650105 0.818953437989599 0.804194347894675 0.982554972426915 0.999708550061549 0.00856537493591074 0.0788131664790386 0.359573729917743 0.884683154202596 0.623803336089172 0.600888481574629 0.953803417202195 0.999205339762187 0.0138374094339244 0.122002395253191 0.476957548918968 0.925705942547866 0.729226700420733 0.70974545390802 0.97104222940802 0.99951057048428 0.00733431669537336 0.0681800643056518 0.324400992412393 0.867742182264954 0.586452313014987 0.562856676188577 0.946401569212202 0.999070929427145 0.0180020782155129 0.153649481394279 0.543665571871084 0.942125911248947 0.778689592609893 0.761603642445311 0.9776838315431 0.999625342686209 0.0160302870180557 0.138921942805352 0.514269899561208 0.935345356655648 0.757685690789328 0.739520597977281 0.97495852831834 0.999578433256975 0.010782368575128 0.0974258035987939 0.414645975360123 0.906359160826434 0.676590328318523 0.655113131669616 0.963029892235803 0.999370039914218 0.00930958497626967 0.0851367917234027 0.37915244191046 0.892986222986977 0.643317105160954 0.620868458451245 0.957369492903183 0.999269367060873 0.00508397232341024 0.0481666483296303 0.24929888329673 0.819417460322823 0.495145846906689 0.471039492409263 0.924310697587634 0.9986572080677 0.0114491801827167 0.102893544866666 0.429446058054122 0.911383784112706 0.689723355665126 0.668691237957608 0.965130639139529 0.999407107335991 0.00616649721818102 0.0578889613911832 0.287362502951885 0.846385982214239 0.543566610052791 0.519528777723444 0.936822058029969 0.998893876862753 0.0026928484126853 0.0260430294385855 0.149281318989258 0.705683656470046 0.341343901231272 0.319979572280619 0.865822641206646 0.997461820449407 0.0148707668902656 0.130048138297358 0.495208858479494 0.930577584394143 0.743410853925784 0.724564657509603 0.973027679642613 0.99954504206619 0.00737332605319371 0.068520358057251 0.325573296104146 0.868354279834436 0.587747757870066 0.564171104917201 0.946671998646536 0.999075876513947 0.0221226339535656 0.183031730909516 0.595181437835712 0.952582624834494 0.812808774731762 0.797672520854346 0.981839765520455 0.999696383957929 0.0212306870480763 0.176825324467936 0.585006962730753 0.950645993777204 0.806324137165099 0.790798493370751 0.981074320644 0.999683343953733 0.00532428529264722 0.0503403849104365 0.258088400320118 0.826185812580524 0.506752070391308 0.482620831461184 0.927495450581652 0.998718046930116 0.0216771173540938 0.179942034678815 0.590160228543701 0.9516342379586 0.809623502460602 0.794294871234517 0.981465159884996 0.999690004731295 0.00671041126333269 0.0627071843877143 0.30509505925302 0.857124447901294 0.564583733309677 0.540717527438876 0.941674201679914 0.998983998590968 0.0192238195118068 0.162553273024339 0.560210445031421 0.94566793799023 0.790004748565711 0.773538313393501 0.979097914087106 0.99964958148024 0.0260144803168871 0.209175771372123 0.634475932650476 0.959543410732977 0.836772198525956 0.823152030349999 0.984575201049115 0.999742821491794 0.00327679945927896 0.0315304398646288 0.176042199596585 0.744856456018175 0.386877245520158 0.364239029511637 0.887091555860442 0.997914419129634 0.0181286629087293 0.154579748602547 0.545435401285236 0.942513772793217 0.779916904728602 0.76289685613068 0.977838995853273 0.999628005724928 0.0260838771820182 0.209628612362514 0.6351100653944 0.959649462301517 0.837145457503228 0.823549867362848 0.984616687082216 0.99974352381736 0.0156363857447781 0.135925454452533 0.507953231968282 0.93379966553398 0.753014242674227 0.734621610110035 0.974333878051105 0.999567645086252 0.0225106530226262 0.185706041243324 0.59945904121527 0.953379488261689 0.815499626876777 0.800527557841669 0.982154164911225 0.999701734228451 0.0179729394480419 0.153435085510851 0.543256283418928 0.942035900760618 0.778405179865613 0.761304002832811 0.977647811555292 0.999624724367052 0.0146119740880966 0.128045467682043 0.490755100230673 0.929417577164806 0.739997208134015 0.720994382745692 0.972556069593134 0.999536866456438 0.0200643008629693 0.168583107418055 0.570934658711728 0.947867508887054 0.797154419817274 0.781093266477784 0.979972772511685 0.999664542992043 0.0183333357438868 0.156080069742554 0.548269098939736 0.943130225269839 0.781873438174378 0.76495909827706 0.978085446727666 0.999632233780038 0.0160522654496636 0.139088595629733 0.514617722635897 0.935429513496154 0.757941251000998 0.739788736822784 0.97499250177669 0.999579019613967 0.0262755874210502 0.21087723795947 0.63685095409578 0.959939640360723 0.838168049284039 0.82463994561849 0.984730172076054 0.999745444730796 0.0180314560109125 0.153865538952471 0.544077500369159 0.942216382928697 0.778975617309496 0.761904997356914 0.977720031827359 0.999625964055204 0.00311103947785244 0.0299784300603967 0.168615398339056 0.734834016691376 0.374599620446996 0.352267062787127 0.881769479695534 0.997803176430784 0.0255081112449607 0.205857717079796 0.62978408363886 0.958752855339289 0.833997630881764 0.820195693395797 0.984265766884907 0.999737581180817 0.0269811244265005 0.215442864451727 0.643122903964188 0.96097347228095 0.841826612928789 0.828541779525844 0.985134145885499 0.999752279096096 0.0120308491143251 0.107615244602085 0.441773616571646 0.915350959756165 0.70035120907565 0.679704955771273 0.966779378295686 0.999436088224149 0.0139560365387032 0.122932719046056 0.479117541799786 0.926299111805174 0.730932611877178 0.711525547505654 0.971284658626719 0.999514786989958 0.0163594648002014 0.141411995077425 0.519429323003226 0.936583656983544 0.761458850532637 0.743480850374661 0.975458042859073 0.999587050466565 0.00835854440424889 0.0770418572800241 0.35391667909354 0.882144215256496 0.618000720062689 0.594961912663215 0.952704947243563 0.999185522323293 0.0120207069396895 0.107533293880391 0.441563112337711 0.915284793589213 0.700172035078826 0.679519085655587 0.966751951156914 0.999435606915492 0.00794803819274419 0.0735082117905777 0.342394864428246 0.8767622873191 0.605944790177885 0.582669884434252 0.950363896877542 0.999143137340733 0.00389854822561927 0.0373124239550286 0.202775877626191 0.776559181225502 0.428959734242349 0.405487599210695 0.903412679645032 0.998247540686539 0.00367684208973542 0.0352577669595929 0.193440600315029 0.76619580075498 0.414627177839327 0.391401756036824 0.898161297590799 0.99814165450553 0.00863263506741445 0.0793878810125952 0.361392587212399 0.885485616272241 0.62565302518577 0.602779094799726 0.95414981623469 0.999211579828272 0.010575328277745 0.0957160371145118 0.409897404167838 0.904682556084199 0.672287271614087 0.650671854707924 0.96232577980192 0.999357580342299 0.0160701777302802 0.139224374412285 0.514900839467341 0.935497941688767 0.758149141004223 0.740006869141734 0.975020122942178 0.999579496305431 0.0221974572578294 0.183548629795752 0.59601313555383 0.952738350579549 0.813333586366337 0.798229234364243 0.98190123202511 0.999697430224985 0.00127659600613787 0.0125001166451198 0.0766987357244557 0.531630315658164 0.197002925051159 0.182174032439452 0.753375374072895 0.994653462989091 0.00750455920728344 0.0696635292644575 0.329488071876205 0.870372853107831 0.592047595789529 0.568536330375674 0.947562214817104 0.999092142035299 0.00541493738635531 0.0511580679494207 0.261351878189465 0.828609843728032 0.510994201907617 0.486860346967024 0.928628660132805 0.998739595938004 0.0184294476128938 0.156782981525753 0.549588016697822 0.943415251653075 0.782780525769198 0.765915466076102 0.978199330185254 0.999634186831097 0.0266302211610684 0.213177916836474 0.640029688538668 0.960465858719951 0.840027252515187 0.826622417658763 0.984935861193035 0.999748925235761 0.0211743882724324 0.176430799823392 0.584348213283518 0.950518558183911 0.805900138525663 0.790349343129056 0.981023884858129 0.999682484034622 0.00936157794298855 0.0855756902812419 0.380476693847059 0.893522269720592 0.644606049727486 0.622190883724503 0.957598348462843 0.99927346005556 0.0262154760495476 0.210486099230301 0.63630680951497 0.959849091991691 0.837848753836026 0.824299554228423 0.98469476430392 0.999744845444848 0.0195860173278356 0.165161197410769 0.564894718137299 0.946637710282947 0.793145199099562 0.776855460588206 0.979483940242174 0.999656186399176 0.0223839492358398 0.184834465733002 0.598071834657894 0.953122172459038 0.814629268511106 0.799603926476589 0.982052677421836 0.999700007540087 0.0127325369483257 0.113252743794976 0.455971839742136 0.919693569533883 0.712256348226436 0.692069715507406 0.968574220524563 0.999467526988587 0.0194502876273648 0.164185585667617 0.563150670564539 0.946278298175732 0.791979144955805 0.775623557281833 0.979340929972012 0.999653740086226 0.0195819429916053 0.165131940713433 0.564842561046885 0.946626990032619 0.793110382141263 0.776818673322618 0.979479675615966 0.999656113459258 0.0188195293981457 0.159625258309804 0.554865453164624 0.944543869500735 0.78638764778183 0.769720259036214 0.978649858993725 0.99964190882016 0.0232836841389986 0.190988319359307 0.607726814818842 0.954891531888015 0.820642246026647 0.80598821410606 0.982749845026572 0.999711861944257 0.00857881879226986 0.0789280907099707 0.359938088691115 0.884844438455682 0.624174489316667 0.601267791746486 0.953873069063401 0.999206594835403 0.0107684130739221 0.0973107379837859 0.414328240381501 0.906247984009943 0.676303780766718 0.65481726321543 0.96298325086204 0.999369215128971 0.0152298737820441 0.132813628296063 0.501265244491048 0.932126432303122 0.748004704236485 0.729373091206373 0.973656256224717 0.999555926668618 0.0144086124080979 0.126466012359282 0.487201447873913 0.928478917210354 0.737251632350676 0.718124577540062 0.972173923029677 0.999530236023993 0.00632312818248884 0.0592809945363203 0.292559042036015 0.849639081601805 0.5498216668886 0.525825888714105 0.938299597214528 0.998921417044633 0.0089506548477119 0.0820966168452087 0.369857711486705 0.889134771514872 0.634161245571477 0.611484363026746 0.955720311391007 0.999239815112394 0.00741679174762544 0.0688992649911093 0.32687484610217 0.869029718579538 0.589181783565946 0.565626531789204 0.946970149593463 0.999081327504712 0.0117546375813742 0.105378616306149 0.435985048625332 0.91351177495756 0.695395185203047 0.674566129557265 0.966016102831129 0.999422683757245 0.0103613397458908 0.0939428265854608 0.404909962415447 0.902886180091276 0.667719762848496 0.6459617320412 0.961569614313401 0.99934417969557 0.0129976285330035 0.115366111685847 0.461154645884262 0.921221879913979 0.716515551503337 0.696500399427821 0.969203433976561 0.999478521300703 0.022056622337737 0.182575227524905 0.594444944166523 0.95244440381043 0.812343379322908 0.797178883950936 0.981785197915284 0.999695455014228 0.0193531793914986 0.163486346942979 0.56189458089848 0.946018232285816 0.791136988673605 0.774734020293903 0.979237407915939 0.999651968814592 0.0155915952702276 0.135583555485315 0.507224871304566 0.933619293351442 0.75247186508661 0.734053107327009 0.974260902885889 0.999566383864071 0.0177716800539935 0.151951645825194 0.540409856339831 0.941406625640246 0.776421090871575 0.759214159860818 0.977395872921126 0.999620398335372 0.024734688678253 0.200742434050199 0.62239058052932 0.957485616977938 0.829578833264202 0.815490783515122 0.983769093466744 0.999729163169591 0.00314680481395008 0.0303136777075437 0.1702289433992 0.737062286202623 0.377289785371777 0.354887856501629 0.882959669390767 0.997828168180166 0.014533518119763 0.127436721319918 0.48938979564885 0.929058334841944 0.738944669896448 0.719894036229293 0.972409870857062 0.999534330440947 0.0170450715746613 0.146557557962675 0.529841537927982 0.939018748632837 0.768959635311218 0.75136235394372 0.976437969818345 0.999603930169074 0.0116770145628059 0.104748268785164 0.434337221732449 0.912980630726494 0.693973270883537 0.67309269263782 0.965795326658027 0.999418802653849 0.00671542743624502 0.0627514148791926 0.305254577562819 0.857216550402332 0.564768659402069 0.540904347409076 0.94171550675045 0.998984761857339 0.016927101754131 0.14567606843319 0.528081185348562 0.938612924778245 0.767702056316974 0.750040126724234 0.976274875237854 0.999601123099301 0.0230373266594764 0.189311458902187 0.605127846476045 0.954420160831159 0.819033871269594 0.804279771127694 0.98256427014261 0.999708708106664 0.0254738686920971 0.205632457646844 0.629462630227766 0.958698308592826 0.833806701543235 0.8199923159107 0.984244404903369 0.999737219293104 0.0195846649986716 0.165151486904233 0.564877407807939 0.946634152549592 0.793133644131541 0.776843251691163 0.979482524945723 0.999656162192761
205801 0.0047428365100921 0.017948281811016 0.198486519913459 0.625737713415552 0.316007214032544 0.51092928361453 0.841449397328808 0.996791174535765 0.00799927778709393 0.0299983214071362 0.295298542857672 0.738843764299206 0.438761707844891 0.638697942822076 0.899803692592196 0.998101194248742 0.0334683905213568 0.117233156075392 0.642785033847585 0.923947239200728 0.77048837379554 0.883600552252782 0.974724154162144 0.999557173474196 0.0155725220832495 0.0571980692271723 0.45116441288524 0.847326953542941 0.605307874337574 0.776179185601916 0.94628571585314 0.999031167803142 0.00670042490713318 0.0252182622486638 0.259556258642135 0.702969538654689 0.395397911652491 0.596578405452702 0.882524473814072 0.997730991507762 0.028508336723926 0.101158335533238 0.603949547214335 0.911468942594417 0.739918947775053 0.865466305139432 0.970309320489526 0.999477501588626 0.021227023922556 0.0767881472149381 0.529854580350177 0.88384083026973 0.677686215787596 0.826219180566956 0.960242723940369 0.999293144694263 0.0093410983050186 0.0349004934745679 0.328856550104693 0.767882636466787 0.477574308853442 0.673958407154366 0.913051112546425 0.998375704798797 0.0172795983580975 0.0631753502843004 0.477462046752271 0.860511173531284 0.630272339445531 0.794013814857324 0.951414270753838 0.999128309432362 0.0323545495046071 0.113659413937325 0.634709404694757 0.921451155808178 0.764240867028649 0.879952325273885 0.973847419043571 0.999541408030217 0.0232168638952587 0.0835417847110119 0.552604466398212 0.89292322227361 0.697368422229391 0.838986192962126 0.963597355638996 0.999355000851708 0.0209440061874256 0.0758217248866602 0.526437533144947 0.882425676738085 0.674683935929412 0.824241626762733 0.959715941543677 0.999283392752126 0.0316430234898687 0.111365651434651 0.629366972848574 0.919772287350157 0.760076753833804 0.87750439185234 0.973255941624011 0.999530756324519 0.00102247332859715 0.00391003381325674 0.0505018996127711 0.264216410962284 0.0902715085116418 0.183259554085291 0.532680866159854 0.985233162184171 0.0328780916259805 0.1153417625246 0.638547897565454 0.922643777279572 0.76721743467576 0.881694134039085 0.974266715496794 0.999548951293765 0.00809104758825083 0.0303347523920564 0.297697170995099 0.741056526700925 0.441595414540418 0.641347338221364 0.900835694141811 0.998122863683812 0.0273446163983568 0.0973261167320025 0.593649986949088 0.907947714182561 0.731583853208507 0.860395616251101 0.96904893454359 0.999454625289699 0.0247949182301222 0.0888471759503571 0.569197104676758 0.89919674009933 0.711396134927133 0.84788146800125 0.965888333923274 0.999397001723264 0.00967107881749598 0.0361004740673081 0.336638131916966 0.774071026310829 0.486324958743106 0.681612607840637 0.915793639318999 0.998431561140182 0.0101074672975024 0.0376840572914225 0.346663732119161 0.781771245582572 0.497465411063793 0.691206955059245 0.919167998149661 0.998499836981832 0.0220868163644937 0.0797151334626025 0.539950945478232 0.887943033157712 0.686486350460128 0.83196944411237 0.961763493610081 0.999321238732723 0.0135857665933518 0.0501713472300758 0.417153759820584 0.828535937326287 0.571783066530487 0.75120254261692 0.938794764163156 0.998887406617392 0.0222665100369142 0.080325167759521 0.542008686521258 0.888764908767526 0.68826706281129 0.833124701104478 0.962067067128164 0.999326836372317 0.0295602506282925 0.104602289938088 0.612840140086132 0.914434328222374 0.747035720352757 0.869752379496778 0.971365738809928 0.999496630899039 0.0120581175390498 0.0447163294997795 0.388101241505343 0.810683030261034 0.541975387960446 0.727941604200984 0.93147253390883 0.998744689617366 0.0164665874238461 0.0603355088016888 0.465247846899597 0.85452256717314 0.618778114359068 0.785880688464741 0.949097503709575 0.999084554461237 0.00461433151435632 0.0174682611375605 0.194132553208694 0.619252566956307 0.310072622265552 0.504031567704307 0.837732767513178 0.996701681921904 0.00272827043707904 0.0103830918036782 0.124469396666673 0.489747640788419 0.209627541555969 0.37489690286109 0.752885701266448 0.994423748772442 0.00185222057130257 0.00706648927660145 0.087949631788247 0.39432313921687 0.152473324084356 0.289168421397732 0.673905295458932 0.991800802447786 0.0170197718556248 0.0622691360277403 0.47361749846219 0.858650562377564 0.626673001142128 0.791481146004805 0.95069672357104 0.999114780065569 0.0322229062748636 0.11323567198843 0.633732028606995 0.921145673771559 0.763480918332006 0.879506555728047 0.973739902552079 0.999539472749556 0.0257512514179983 0.0920408209723824 0.57869090743845 0.902661830651429 0.719301612475245 0.852821791035171 0.967144680068694 0.999419951529268 0.015685593095065 0.0575956973662326 0.452984920984881 0.848275297318479 0.607062394644372 0.777453396876162 0.946658064292106 0.999038255371949 0.0246018717063167 0.0882005392547121 0.56723086548376 0.898467995969429 0.709747956693333 0.846844933172145 0.965623295678472 0.999392152748916 0.0175925192407944 0.0642650573030871 0.482020949135871 0.86268923604002 0.634518562600554 0.796985240816368 0.952251678573966 0.999144073453298 0.00845818091871493 0.0316789646257157 0.307136270355836 0.749549906740371 0.452656370064098 0.651573496313819 0.904761824157805 0.99820485927949 0.0248840395433699 0.0891454773418879 0.570099077995676 0.899529748236988 0.712150947174259 0.848355409456777 0.966009351652974 0.999399214918944 0.0275882834278359 0.0981304719057409 0.595848602513187 0.908707290970829 0.733371351655858 0.861487713312779 0.969321365518198 0.999459574926399 0.00562648377121892 0.0212397558413889 0.227225734851251 0.665012364914414 0.354241946905011 0.553657994239343 0.863042070783381 0.997296157577763 0.0251951372174813 0.0901856616217595 0.573219498353223 0.900675603228446 0.714756179720076 0.849987571483863 0.966425311601531 0.999406817922939 0.0340094448961789 0.118961692175005 0.646586768197782 0.925105300267111 0.773410102171252 0.885296705451207 0.97512984336897 0.999564459148307 0.0328241672877849 0.115168693299147 0.63815607670935 0.922522555087477 0.766914180281413 0.881516981718073 0.974224129777364 0.999548185455501 0.0211785777716019 0.076622821645024 0.529273023087024 0.883600952396076 0.677176109093425 0.825883751048786 0.960153508954548 0.999291493860932 0.0206101122551782 0.0746796912174147 0.522344409497922 0.880712243605021 0.671071543102887 0.821851450169193 0.95907663791608 0.999271543652374 0.0264795080148711 0.0944620069551665 0.585656344030977 0.905149014656642 0.725046885450491 0.856379862107797 0.968042532159957 0.999436316833062 0.0322444710422381 0.113305105939285 0.633892474543 0.92119587238145 0.763605728378204 0.879579796488713 0.973757573561727 0.999539790853903 0.0242933103534773 0.0871655940916081 0.564052173332953 0.897281668280235 0.707075479693469 0.845159378290329 0.965191229253774 0.99938424232299 0.0146290829281191 0.0538708071275914 0.435505939675228 0.838936134797406 0.590051153727494 0.764962776488206 0.942967538445624 0.998967764321801 0.000474131862533439 0.0018159396516944 0.0240572937020411 0.142679543710612 0.0439663986611006 0.0941946580170385 0.345668703466292 0.968673137106597 0.0018345923205831 0.00699958295779529 0.0871841564639134 0.392037313109088 0.151239386800347 0.287203113231238 0.671796394339253 0.991722525058887 0.00207100679876051 0.0078963178823636 0.0973464913473011 0.421332184136621 0.167498056988458 0.312693388338725 0.697995470806024 0.992662225434107 0.0338502818650353 0.118453707649422 0.645476391855688 0.924768175242271 0.772558025482636 0.884802702703555 0.975011812547517 0.999562340075819 0.0122577289908702 0.0454317072897268 0.392055556176831 0.813220740499532 0.546098296285862 0.731220704144138 0.932525876406073 0.998765355722357 0.00370773729304679 0.0140719121366943 0.162052692633624 0.566287829943925 0.265137392411426 0.449292678015122 0.805620288612863 0.995894783993041 0.0171574549877269 0.0627495012694739 0.47566150620597 0.859642524438373 0.628588752275298 0.792830757927098 0.951079526895336 0.999122000324856 0.0234656432766332 0.084381132176015 0.555300987705781 0.893962180786701 0.699666629366472 0.840454988498981 0.96397823191839 0.999361997108441 0.0007775797596916 0.00297559789642031 0.038867222785294 0.214467060855322 0.0701515967506956 0.145734374537048 0.464278812257449 0.980667685967073 0.0139363417812708 0.0514167885511379 0.423447762129516 0.832174758431168 0.578096082972444 0.755999218135461 0.940262374256624 0.998915749132678 0.0275990118626835 0.0981658632334379 0.595944884009866 0.908740455100828 0.733449526980937 0.861535417234841 0.969333253326376 0.999459790846696 0.00157845525825685 0.00602668834691155 0.0759182308010576 0.356775134762544 0.132901372131222 0.257378446311964 0.637767832727173 0.990389796619926 0.00975652700845613 0.0364108519504208 0.338624671667445 0.775620732967008 0.488544281969769 0.683537233170392 0.916476126052004 0.998445410193206 0.0126391301637687 0.0467964186927259 0.399475058244498 0.817887802587432 0.553777538161748 0.737274759332928 0.934452139095174 0.998803029823271 0.0128920034592618 0.0476996680590063 0.404298306493587 0.820857508565376 0.55873044786065 0.741142972840187 0.935670534128078 0.998826780727661 0.00311394819941776 0.0118380365108655 0.139654822508156 0.522882801864384 0.232444093865023 0.406451299010537 0.77672337990073 0.995112899779258 0.029408524522576 0.104106710587489 0.611581321821288 0.914018539153581 0.746032409769605 0.869150536378724 0.971217888869602 0.999493956136552 0.00204228382025185 0.00778743360963056 0.0961236640427694 0.417923865129882 0.165555637769524 0.309693559804075 0.695037218217266 0.992559581169624 0.010202571658037 0.0380286702052396 0.348809724021237 0.783381104411308 0.499830740571296 0.693222734609799 0.91986818130587 0.998513942703706 0.0197796745987121 0.0718304264056833 0.51186344484705 0.876231531673047 0.661740685524597 0.815622657871708 0.957397077310727 0.999240339975896 0.0302947777926484 0.106995906916844 0.618826053452685 0.916393412124226 0.751787164403958 0.872591949062279 0.97206116507338 0.999509201176467 0.029070265361138 0.103000444796788 0.608746662975448 0.913077350920631 0.743767870735552 0.867789247456405 0.9708828820956 0.999487892546951 0.0341922246371091 0.119544536191941 0.647853800349122 0.925488875101145 0.774381110854627 0.885859005752047 0.975264066870062 0.999566868324527 0.0116082251630051 0.0431011075877994 0.379003487468253 0.804706645560282 0.532409051341353 0.720254556775573 0.928975179397154 0.998695508812634 0.0288847985049719 0.10239304887865 0.607175643521442 0.912552784948792 0.74250968465965 0.867031175105339 0.970695968549269 0.999484507643157 0.0320297341841905 0.112613351919141 0.632288816542869 0.920693238779893 0.762357244097845 0.878846634316247 0.973580577546702 0.99953660415121 0.024908384136229 0.089226937585152 0.570344835385566 0.899620341823555 0.712356471330898 0.84848437433953 0.966042263804328 0.99939981672853 0.0157051402725652 0.0576644126791475 0.453298460250906 0.848438071244426 0.607364168183529 0.777672236499979 0.946721919981732 0.999039470300704 0.0171764816903779 0.0628158557621961 0.47594276871549 0.859778533398003 0.628851990445934 0.793015920222412 0.951131968599944 0.999122989011527 0.00694012631470304 0.0261030130915226 0.266415474545925 0.710305706399303 0.403888825616009 0.605066004475497 0.886144191951541 0.997809715445504 0.0126919689847409 0.0469852593478057 0.40048913304478 0.81851631604361 0.554821423637054 0.738092396706734 0.934710474444795 0.998808070787055 0.0322305903302129 0.113260413899672 0.633789214732543 0.921163567842893 0.763525405684635 0.879532663047121 0.973746201804272 0.999539586146726 0.000339367966137054 0.00130028591958533 0.0173356763186561 0.10642916696737 0.0318637845011566 0.069267487364225 0.274348971208874 0.956765351121659 0.0133610100682068 0.0493716300605587 0.413048237101827 0.826120309097476 0.567637834368359 0.748028754586445 0.93781590579584 0.998868454468578 0.0223993211884772 0.0807756669848246 0.543518247162235 0.889364839299804 0.68957065171488 0.833968659388901 0.962288428011729 0.999330915893187 0.0193214387462871 0.0702527548836297 0.5058886612945 0.873615420430913 0.656368838726196 0.812000314241788 0.956411229310167 0.999221974290164 0.000850012798685841 0.00325211413361898 0.0423374434314014 0.229865901509303 0.0761935812717357 0.157185679479214 0.486505548318542 0.98228715025642 0.00842681036482525 0.0315642121008881 0.306339379971034 0.748845762704956 0.451728077047473 0.650722250928187 0.904438425655539 0.998198131632713 0.0326114383371225 0.114485470951849 0.636602470989577 0.922040744199074 0.765710443222284 0.880813113932683 0.974054794309266 0.999545139568224 0.0316574653168958 0.111412292312898 0.629476882141848 0.919807051503631 0.760162672867197 0.877555033216164 0.973268203879499 0.999530977280214 0.00918875925528108 0.034345771220532 0.325203956125615 0.764911319794632 0.473435120206899 0.670301001791507 0.911724457976157 0.99834856682725 0.0165980643829841 0.0607956044057321 0.467260247621335 0.855524944866342 0.62068380027125 0.787238267500947 0.949486755913287 0.999091920619531 0.0340610535497391 0.119126316526384 0.646945394387848 0.925213989080167 0.773685079150328 0.885456012302807 0.975167884154978 0.999565142008144 0.0168552284901456 0.0616945881444864 0.471154490997801 0.857446906690624 0.624358144345835 0.789845503346372 0.950231452412948 0.999105996644555 0.0128188432350501 0.0474384722817972 0.402910595450824 0.820008174950107 0.557308573551567 0.740035395727367 0.935322651358675 0.998820005436833 0.0111238195197537 0.0413575087936053 0.368910124914964 0.79784180600217 0.521662191264809 0.711485453524995 0.926077278617787 0.998638113632398 0.0133114298273099 0.0491950839603706 0.412135033541003 0.825578392030611 0.566712845743398 0.747317897957463 0.937595805503187 0.998864187650484 0.00339675553984924 0.012902906396492 0.15046650887937 0.544583328791335 0.248365528651357 0.427650844946419 0.791482671945582 0.995519232471462 0.00873794772333023 0.0327014620948143 0.314165074388313 0.755661070927218 0.46080057675092 0.658987694532384 0.907552816740312 0.998262724692605 0.0147274452895616 0.0542185031760892 0.437178647572217 0.839852995124077 0.591695258712714 0.766183370284052 0.943332198811446 0.998974753645702 0.00140918832586722 0.00538298332004121 0.0683225986895576 0.331149421175795 0.120347054633627 0.236269598172161 0.611135237845674 0.989246059935958 0.00712080960929253 0.0267691457518529 0.271504568827501 0.71560264661986 0.410135776783635 0.61123401672886 0.888729653325641 0.997865560634836 0.032883623731302 0.115359514982657 0.638588049002151 0.922656192793578 0.767248502872566 0.881712279279046 0.974271076682493 0.999549029719228 0.0307177127026229 0.108369972104124 0.622193444596699 0.917482550946035 0.754446035864923 0.874173340399123 0.972446926789862 0.999516166451368 0.0152606348847874 0.0561000128365045 0.446081673233191 0.84464975701496 0.600388250843189 0.772589219601502 0.945231646307999 0.999011074095201 0.0231404857235681 0.0832838723169132 0.551770307849389 0.892600260636933 0.696656010166101 0.838529966637462 0.963478840522249 0.999352822757705
205821 0.00196756176349262 0.0231074341859016 0.212068710764605 0.928199799734229 0.665565087814764 0.752588408563609 0.610161982281659 0.990435639715856 0.00173150024698865 0.0203868901202186 0.191461132911936 0.919184373462939 0.636487430291873 0.727984716519747 0.579312015263356 0.989143310616045 0.00765415341551121 0.084706312593907 0.512913846040267 0.980612088063978 0.886186027091991 0.922487356067672 0.859622798144817 0.99753788306012 0.00574363094248551 0.0648193762915049 0.440923879451787 0.974280428085565 0.853620147830654 0.89912612446709 0.820991626780636 0.996715295065777 0.00215685097007797 0.0252789713045127 0.227856090071192 0.934097448397761 0.685731410239374 0.769325942718203 0.631821028184571 0.991269337516253 0.00507694671050055 0.0576934517358104 0.4106049202209 0.970982097701492 0.83743006576127 0.887304676526889 0.802029677458082 0.996283081578237 0.00226456192858551 0.0265106996447656 0.23656288399569 0.93704101753454 0.696159948028952 0.777879056354498 0.643107440814919 0.99168203617224 0.00082168875130987 0.00977060286716546 0.100938798666225 0.843568590068581 0.453598399839834 0.559252517993672 0.394999922648743 0.977373896088604 0.00574959981969358 0.0648827313459752 0.441181419517029 0.974306592801363 0.853750635354168 0.89922083574853 0.821145106112339 0.996718713487344 0.00626234717976798 0.0702961030000865 0.462463743273718 0.976372485448018 0.864158409672121 0.906746191060453 0.833420502522808 0.996988117868121 0.00752456670458256 0.0833818253511418 0.508614421128707 0.980282252035556 0.884439081325714 0.921248088555121 0.857533676733888 0.997495260902436 0.00344886631612861 0.0398683940787844 0.320872562267215 0.957795019539587 0.777460801131197 0.842268014479156 0.733162783792218 0.994529158503027 0.00569989652241683 0.0643549301681487 0.439029692436261 0.974087089052732 0.852656954068072 0.898426734509247 0.81985904243212 0.996690030345402 0.0028932973602966 0.0336441618071605 0.283742855166668 0.950068852460682 0.745494225481818 0.817424516699128 0.697310414231959 0.993481886731296 0.00264011108757696 0.0307831090008437 0.265456047010555 0.945528157446536 0.727682103790744 0.803318431286533 0.677584494701142 0.992859463202539 0.00242708309879625 0.0283638299221237 0.249338210400154 0.941017189453423 0.710651387484594 0.789650626389096 0.658889362588723 0.992235949585641 0.00526434531866057 0.0597064622615505 0.419450363017441 0.971991259661074 0.842329599921196 0.890896920707488 0.807751181249184 0.99641559383263 0.00452102833390773 0.0516753448075144 0.382725830601828 0.967512278810487 0.820935772261913 0.8751160200735 0.782874914774029 0.995825624202576 0.00316579696301716 0.0367062544442927 0.302443399944984 0.954181711406756 0.762240998128464 0.830514247828783 0.716019984061518 0.99404121590853 0.00165381326389263 0.0194885346977014 0.184443686358781 0.915702091217227 0.625783144098257 0.718784324727603 0.568066643555941 0.988638243332731 0.004083067068492 0.0468845868179955 0.358857748169391 0.96413726761787 0.80539632470225 0.86349659980226 0.764978085562033 0.995377914360355 0.0047170734046193 0.0538056208883401 0.392849920079885 0.968826342424884 0.82711918348103 0.879702651408054 0.790036486614689 0.995999205023324 0.00306333151158435 0.0355569277385241 0.295526112210788 0.95271696214005 0.756207923178012 0.825817709021181 0.709261416759124 0.993842498579056 0.00024495267190564 0.00293112902672399 0.0323670959894235 0.616365504137988 0.198290099452762 0.274333761724546 0.162844139836842 0.927901429652825 0.000174624004903778 0.00209118209829783 0.0232889769194561 0.533860502283659 0.149883387574915 0.212278593678678 0.121776153420779 0.901711806724126 0.00743038105826392 0.0824169770961174 0.505442313797896 0.98003544759713 0.883135637658556 0.920322421139435 0.855976177776035 0.997463351893674 0.00152590612347104 0.0180061549601982 0.172623108767655 0.909266421251626 0.606719875027422 0.702204164014015 0.54818599754143 0.987696018388991 0.00270608821421828 0.0315301537411804 0.270309816590824 0.946788895237749 0.732558715450971 0.807199435038702 0.682967383806839 0.993032801292016 0.00188369232300167 0.0221424470149195 0.20486741969002 0.925236146632548 0.655781017392995 0.744372427274354 0.599731835646513 0.990013218189551 0.00650030837272256 0.0727890386419769 0.471806435780763 0.977223059593963 0.868504565514921 0.909871890823525 0.838566379816959 0.997098748801185 0.00211818871456793 0.0248361536467118 0.224682666258706 0.932972761977177 0.68181195377562 0.766093426242856 0.627594358890715 0.991111056154851 0.000427285291962221 0.00510273472371064 0.0551410539232695 0.737055298559849 0.301440771932512 0.397432302288054 0.253383517830478 0.957363015670878 0.00733738358683779 0.081462485813031 0.502270384735748 0.979785666483114 0.881819713573666 0.919387008078069 0.854404849319744 0.997431043747149 0.00355015361217467 0.0409952610966997 0.327234936128933 0.958953715771661 0.782445845800622 0.846088723130701 0.738806764351427 0.994684951497492 0.00573507907230273 0.0647285911108628 0.440554482017438 0.974242848302386 0.853432789099472 0.898990118822632 0.820771273864717 0.996710384984805 0.000459527712753479 0.00548584453507522 0.0590579967490283 0.750915093311313 0.316984033774651 0.414984827533188 0.267397326209478 0.960236880938281 0.00436970365611716 0.0500250179140084 0.374680119465883 0.966420056945519 0.815853630596881 0.871330588731048 0.777005969771983 0.995681034467851 0.0074207957096393 0.0823186801043252 0.505117222315087 0.98000998594747 0.883001348819314 0.92022700374318 0.855815775295838 0.997460059193413 0.000598315288369016 0.00713185986457816 0.0755569980011113 0.796985037456785 0.376692829941775 0.480175807679552 0.322171483060597 0.969180332131991 0.00426848968080784 0.0489182632984323 0.369182040843935 0.965647791060726 0.812291227438284 0.868668652748342 0.772901232358139 0.995578628929027 0.00727236854461255 0.0807941219413152 0.5000289559796 0.979607326897099 0.880882153397219 0.918720010098631 0.853285983968864 0.997407967464788 0.00605788368994089 0.0681443251187106 0.454171899413735 0.975589581855224 0.860189693100203 0.903883318317512 0.828731735965691 0.99688613983703 0.00563852172758215 0.063702439197777 0.43635001708038 0.973810841704154 0.85128382508012 0.897428835147185 0.818245414668203 0.996653916336534 0.0043379000977251 0.0496775057462992 0.372962742038224 0.966181145707547 0.814748827278793 0.870505795580382 0.775732164327444 0.995649369122706 0.00457912297998477 0.0523075280074516 0.385760543574067 0.967913032287548 0.822813497110552 0.876511057446144 0.785047253341839 0.995878605142467 0.00468675957152537 0.0534767939775403 0.39130596680589 0.968630111544495 0.826190967857957 0.879015465574943 0.788959970769864 0.995973310040777 0.000767209431405409 0.00912821625483896 0.0948766924923315 0.834293512040506 0.436642805513797 0.542267039210653 0.37871654645868 0.975804807454093 0.00633131912543656 0.0710199243419821 0.465205056850862 0.976625445884741 0.865447192848939 0.90767409506264 0.834945208320643 0.997021037033934 0.000615674505847528 0.00733738832825456 0.0775803467824835 0.801576083990899 0.383435522592018 0.487322612933417 0.328452519752702 0.970023762480409 0.00113940348342591 0.0135017537285732 0.134747322871038 0.882076228903925 0.535210244008878 0.637688479095459 0.475238641930249 0.983584563794895 0.000824406549154639 0.00980262948823132 0.101239109008444 0.844004203525608 0.454417618511413 0.560066964406231 0.395789969656097 0.97744686462806 0.00587115397581724 0.0661712356983574 0.446375658285512 0.974828148060051 0.85635859108388 0.901111872774368 0.824214776836701 0.996786821311927 0.00561093263601613 0.063408862279402 0.435137204285866 0.973684746676318 0.850658261602376 0.896973885700167 0.817510669294838 0.996637425904191 0.00138779651261992 0.0164009210948225 0.159472370195621 0.901117301914383 0.583834752079323 0.681962762007578 0.524563851292436 0.98648626172451 0.0064217979943251 0.0719678932867337 0.468759621420802 0.976949236497637 0.867101482727126 0.908863887877191 0.836903839292917 0.997063152022932 0.00727257274472537 0.0807962225330053 0.500036027030153 0.979607891917626 0.880885121192238 0.918722122155504 0.853289524804871 0.9974080405873 0.00090602541207268 0.0107635455818636 0.110165996860266 0.856043948882961 0.477926376258847 0.583198880098899 0.418592759607734 0.979438420096036 0.00739316663482927 0.082035238880866 0.504177808933356 0.97993623262478 0.882612552960571 0.9199506972234 0.855351438594148 0.997450520571555 0.000365890963306132 0.00437248882887064 0.0475924412721403 0.705897398241884 0.269802589480431 0.360924599352576 0.225163473517378 0.950559584373126 0.000212314384346045 0.00254148575778325 0.0281750195389429 0.582031945956453 0.176528696018555 0.246795957959117 0.144272728572678 0.917727360779118 0.00158198147986268 0.0186565449227068 0.17784687175144 0.912204708135508 0.615310608559609 0.709707106563913 0.557122011740649 0.98812762944667 0.00740994529373177 0.0822073868231835 0.504748716983414 0.979981086003222 0.882848966885767 0.920118719321242 0.855633775090568 0.997456321671958 0.00048887213651573 0.0058342849500556 0.0625949737345598 0.762317944905847 0.330541768072734 0.430094712207653 0.279702707834463 0.962535288389121 0.00736276550901814 0.0817231755924266 0.503140074310902 0.979854452928887 0.882181777280257 0.919644466364554 0.854837076559054 0.997439942421963 0.00510198900253606 0.0579629074729191 0.411802323277014 0.971121120004017 0.83810224066789 0.887798265274266 0.802813756706973 0.996301350748034 0.000599542982626359 0.00714639799622625 0.0757003844295673 0.797316694120591 0.377174527339964 0.480687783434752 0.322619547354688 0.969241537539679 0.00234125832517448 0.0273860268770182 0.242645002082718 0.938982016045754 0.70317480059599 0.783593720136097 0.650732624350054 0.991952941985596 0.00690984423518248 0.0770510340021346 0.487156768396425 0.97855270412354 0.875371438127329 0.914790449151191 0.846720744500558 0.997271354297787 0.00369180411977104 0.042567140677648 0.335937474035449 0.960471753221503 0.789055810548607 0.851132918151591 0.746312734241229 0.99488856459537 0.00736517894662281 0.081747956244945 0.503222612764678 0.979860969298875 0.882216089566135 0.919668861851002 0.854878042419263 0.997440785366628 0.00756037541346245 0.0837481695540255 0.509809939463233 0.980374503836891 0.884927108517697 0.921594447564597 0.858117100758518 0.997507184410863 0.00317492463905477 0.0368085156503098 0.303053080045074 0.954307816088273 0.762764033476935 0.830920407207217 0.716606895572743 0.994058299271585 0.00717561839874455 0.0797978765819965 0.496656369875915 0.979336077928862 0.879459317637135 0.917706915898343 0.851589054234974 0.997372855092209 0.00764021357824283 0.0845640026829818 0.512454911660604 0.980577133656204 0.886000623237275 0.9223559061761 0.859400987911679 0.997533367358307 0.00515698168699573 0.0585541373313349 0.414415023391408 0.971421809989658 0.839559117674461 0.8888672395145 0.804514117376437 0.996340849361748 0.00341424851575834 0.0394827005357053 0.318670659645113 0.957383912814242 0.775704465289724 0.84091849726683 0.731177721663552 0.994473804092229 0.00636442582934009 0.0713669958226228 0.466511120693028 0.976744965622067 0.866057227446768 0.908113008203106 0.835667273903623 0.997036585634693 0.00556030468558078 0.0628696909568582 0.432898152599683 0.973450185191316 0.849496603664107 0.896128503640666 0.816146898993918 0.996606740552975 0.00512078080447077 0.0581650154843148 0.412697706675642 0.971224575528476 0.838603025239446 0.888165841416383 0.803398090611391 0.996314943064267 0.000779303774398878 0.00927089121855724 0.0962294646055814 0.83644622617773 0.44049701788964 0.546149729355125 0.382406525555865 0.976171636816902 0.00397823265373152 0.0457312681588556 0.352871407217924 0.963223236656344 0.801270405475466 0.86038897280361 0.76025032411969 0.995256193935971 0.00644420704281018 0.0722024060845224 0.469632796579133 0.977028057912593 0.867504983145933 0.909153875704505 0.837381829662664 0.997073400526883 0.00473429900756479 0.0539923813941611 0.393723816454101 0.968936764369225 0.827642255700987 0.880089690813583 0.790643357989544 0.99601377248334 0.00332226276763932 0.0384564663931477 0.312750585914689 0.956251727031834 0.770900599086753 0.837218254096577 0.725757355870147 0.99432114423785 0.00488855053455823 0.055661787938831 0.401439980575597 0.969891933687849 0.832189658677849 0.883448210851199 0.795926227518757 0.99613966289123 0.00757922770973232 0.0839409326312627 0.510437046816979 0.980422728502079 0.885182402749799 0.921775584587275 0.85842235821427 0.997513416649908 0.0017422080941261 0.0205105952248148 0.192418996391255 0.919641955417215 0.637915130768164 0.729205948805799 0.580816382040958 0.98920943177079 0.0075281136252053 0.0834181243312676 0.508733095772504 0.980291428133799 0.884487604396234 0.921282531436713 0.857591678112039 0.997496446997205 0.00163412719326779 0.0192606497560344 0.182646236844126 0.914771580278313 0.622970061141031 0.716353470519116 0.565121202310895 0.988502719595102 0.00175893581702481 0.0207037892562998 0.19391087118581 0.920346526576843 0.64012322746237 0.731092007831448 0.58314514395371 0.989311131860343 0.00708187076263449 0.078830671979744 0.493345397536805 0.979066325872787 0.87804810696811 0.916701071105136 0.849907242581444 0.997337919649231 0.00364187311642491 0.0420135994174028 0.332895408557587 0.959949588221558 0.786771957173688 0.849392878799593 0.743716416654403 0.994818590297635 0.00456878077023216 0.052195040848022 0.385222452757812 0.967842410354086 0.82248208882424 0.876264981136551 0.784663693761697 0.995869271464038 0.00377411969189215 0.0434784268475389 0.340893114971605 0.961303595036307 0.792716459404424 0.853915745905116 0.750480571475418 0.994999901346288 0.00669498374593027 0.0748194633916714 0.479214709112598 0.977874946799722 0.871860018740652 0.912278366012019 0.84254728673256 0.997183423592653 0.00159599118466283 0.0188189133782012 0.179141770051069 0.912909376834462 0.617398760273525 0.711523088345442 0.559299795939999 0.988230782457018 0.0019483771041675 0.02288685258014 0.210432880032058 0.927542753380677 0.663376278327772 0.750755861270678 0.607824229323512 0.990342190077397 0.00413002670010658 0.047400380509706 0.361503908170977 0.964532187324719 0.807189717265372 0.864844414412788 0.767036216187602 0.995430443176382 0.00765558095357316 0.0847208838647945 0.512960796132094 0.980615660597809 0.886204980017543 0.9225007925562 0.859645473936011 0.997538344573994 0.0010154555214673 0.0120492121519159 0.12186228035553 0.869545757686487 0.506445352443478 0.6106520358989 0.446599891544949 0.981615465376603 0.00668007342489562 0.0746642381818469 0.478654559500898 0.977826331923825 0.871609044289144 0.912098573492377 0.842249288333324 0.997177112319621 0.00728261630313406 0.0808995291057605 0.500383572725609 0.979635644082222 0.881030911052228 0.91882586919904 0.853463471515848 0.997411632061783 0.00472434421277846 0.0538844594138632 0.393219089099826 0.968873045903988 0.827340353172298 0.879866320754758 0.790293068861421 0.996005366752046 0.00499646936266599 0.0568265606960434 0.406724066176274 0.970526171870501 0.835231860639561 0.885688800713244 0.799467425718676 0.996223135526321
205841 0.0100425772271193 0.0640047500650246 0.319143988020371 0.93892868030671 0.703871910314571 0.538340837806987 0.99678827208617 0.988758233357637 0.0148149430928303 0.0920365701739832 0.409973851478504 0.957965947402411 0.778929570747273 0.633508946444941 0.997831100868217 0.992388457972937 0.0356184689545576 0.199336302522835 0.630531349684097 0.982448398516987 0.896414889561128 0.809362081415603 0.999115792994621 0.996886903062792 0.022657630249715 0.135150644789876 0.517188058554604 0.972325655062075 0.844525356443755 0.727138538390221 0.998592057756639 0.995049488892994 0.00741263028428803 0.0479273673613134 0.256543881868682 0.91881808300554 0.636337480127932 0.461914781453648 0.995642231002527 0.984790553970716 0.0302767364855856 0.173868307710599 0.590610227120383 0.97930384928261 0.879743281938614 0.78208563530975 0.998954199558373 0.996319468939672 0.0124404186953808 0.0782683350162142 0.367916289065125 0.950227520392725 0.746937755023915 0.591509016177486 0.997411981472944 0.990927161939138 0.00371395119202196 0.0245122876226704 0.146938387540006 0.849615332035941 0.466225103138707 0.299969117838101 0.99130797538515 0.969988509609285 0.0216800451633899 0.129964864846782 0.505918517326139 0.971085766662833 0.838510631090111 0.718098425910922 0.998527195449053 0.994822270650385 0.0367326160319712 0.204485681099751 0.637944490794197 0.982991033873525 0.899344874439437 0.814244170811076 0.999143578841286 0.996984519474826 0.0322435426750717 0.183398833277006 0.606221537195444 0.980580416811272 0.886448825924207 0.792955031467127 0.999019919015548 0.996550186505522 0.0134555178525014 0.084196837854042 0.386582742205212 0.953854257227392 0.761662046820568 0.610561727904492 0.997609211291418 0.99161443725167 0.0335662182838177 0.189706625021759 0.616099968831662 0.981356398575307 0.890566413014404 0.79969681650225 0.999059788286551 0.996690190572979 0.0115990799030168 0.0733055503388038 0.351593315585892 0.946766404171851 0.733307698170585 0.57427885393031 0.997222422877126 0.990267259632192 0.0181103796797835 0.110581152511572 0.460116420282971 0.965461502698249 0.812088587936389 0.679505346608839 0.998230988517072 0.993785575452795 0.0148240856438609 0.0920889130239336 0.410125336439834 0.957991155752684 0.779037383619195 0.633654324027262 0.997832455678994 0.992393186632903 0.0203172389550015 0.122648624306132 0.489341768103354 0.96916445569322 0.829328174997737 0.704482222147971 0.998426374759042 0.994469234482523 0.0202727663215977 0.122408144704952 0.488782859659119 0.969097542234769 0.829011352016645 0.704016356456949 0.998422856642728 0.994456918598626 0.019988786178923 0.120869964042495 0.485186110615414 0.968663469693679 0.826960904644174 0.701007601562849 0.998400023161812 0.994376990645169 0.0106426614861603 0.0676090765110589 0.332019494769266 0.942206074458625 0.715947440720015 0.552878570733685 0.996970647625106 0.989391735830109 0.0268115053820716 0.156623105023139 0.560051974789798 0.97660999602822 0.865865408337737 0.760012215522351 0.998814981023456 0.99583097485577 0.0124803845317724 0.0785029675411875 0.368671924468035 0.95038090600082 0.747551186313115 0.592293559839846 0.997420351815643 0.99095631574799 0.0248418018380108 0.146552930149767 0.540671877163942 0.974752425007511 0.856505070215107 0.745436805666805 0.99871855611583 0.995492837259291 0.00893455619315934 0.0572874930416222 0.294062493236877 0.931799847265656 0.678694422802727 0.508908826205925 0.996387381859061 0.987367730137465 0.0259875152900794 0.1524345391784 0.55213773745815 0.975866324947942 0.862097870439693 0.754115808601305 0.998776419529482 0.995695729791424 0.019600739096111 0.118760815251498 0.480192137157658 0.968050653940649 0.824080227016999 0.696798896126674 0.998367754186772 0.994264049685786 0.00816770022111626 0.0525907151158416 0.275629190829616 0.925818173410454 0.658645919755625 0.486285068324176 0.996046492574442 0.986187538354981 0.0034540177471306 0.0228300684955041 0.138043318192479 0.840072573899838 0.448155827522827 0.284904106675166 0.99065754915072 0.967794571892954 0.00967808443859943 0.0618039876582606 0.311086142099194 0.936752248490719 0.696030558684287 0.529049026208772 0.996666493305491 0.98833554333467 0.0102021890314017 0.0649657272426474 0.322615313849014 0.939835757805482 0.7071814346611 0.542297364292083 0.996838868394946 0.988933927372387 0.035229855676531 0.197527316595132 0.627877901088167 0.982251202923693 0.895354049230533 0.807601062357643 0.999105688298215 0.996851406936812 0.019600614649179 0.118760137491363 0.480190520686517 0.968050453645009 0.824079288169219 0.69679752792881 0.998367743633488 0.994264012752442 0.0121561944573663 0.0765968006771154 0.362491626326335 0.949109098706607 0.742489213277919 0.585843179923444 0.9973508710179 0.990714352062937 0.0275411379880786 0.160303462364828 0.566840692958622 0.97723222963543 0.869038665564007 0.765010047623323 0.998847202819873 0.995944005140815 0.0266946063298925 0.156030966928106 0.558945449610416 0.976507218952394 0.86534310880851 0.759192371045753 0.998809655055609 0.995812293753356 0.00543534449114468 0.0355298001238068 0.201609925784404 0.892270234285733 0.561499578058514 0.38582665123209 0.994054605475947 0.979331508020623 0.0233312565181783 0.138694147426784 0.524671469782101 0.973121225164756 0.848422134935009 0.733047463086198 0.998633593804398 0.995195032253331 0.0325518562898053 0.184876383661212 0.60856690606646 0.980766821372649 0.887435057893024 0.794565102488683 0.999029501787258 0.996583834588058 0.00187593358829547 0.0125105184587503 0.0799040476425097 0.740151127688804 0.30573422301871 0.177660636871558 0.982906006002695 0.942180504460778 0.0238169247635746 0.141233969532123 0.52993066960573 0.973667645612727 0.851115722721028 0.73715612366291 0.998662084635564 0.995294882463371 0.033050823447899 0.187258300169055 0.612307054040166 0.981061269758341 0.888996641546325 0.797120510106006 0.999044631880764 0.996636964349203 0.0298540722477998 0.171796225368751 0.587101141032296 0.979008034451901 0.878201412544502 0.779605332133105 0.998938947379982 0.99626593491716 0.0225614819581816 0.13464289339675 0.516101531929487 0.972208337261411 0.843953212688061 0.726274426114364 0.998585927233968 0.995028009966715 0.0245924151726935 0.145263699382059 0.53810157448451 0.974496568212906 0.855228878610756 0.743468668996666 0.998705247469187 0.995446180132194 0.0190031532914491 0.11549619184164 0.472317179763412 0.967059623829141 0.819456288254968 0.690087596546749 0.998315487496761 0.994081155942935 0.0242604740442817 0.143542667888654 0.53463754491404 0.974148071044519 0.853495637828328 0.740802923054394 0.998687109366018 0.995382597054476 0.00138828325076973 0.00928411371593939 0.0603595323500981 0.678137843086529 0.245702450854299 0.137785619143631 0.977028451356695 0.923391401672859 0.0290343877356255 0.167753213231769 0.580130600629402 0.97841035113226 0.87509973393212 0.774637162645856 0.99890810417852 0.99615769013591 0.0207687019135113 0.125083637780379 0.494949908659199 0.969828005678885 0.832480734762039 0.709132062460881 0.998461237363324 0.994591289939823 0.035101333395505 0.196927570077506 0.626992421186188 0.982185043274208 0.894998601504652 0.807011793477388 0.999102297282315 0.996839495264815 0.00425327314831492 0.0279870006189623 0.164834989639978 0.866194384395032 0.500207089904103 0.329309238250277 0.992405845692169 0.973707773369338 0.00307668855738755 0.0203793171640247 0.124804334876223 0.823857659674743 0.419655558176388 0.261859361375706 0.989519856744073 0.963973951413709 0.0209023093780142 0.125802102759709 0.49658703045948 0.970019050577716 0.833392042953507 0.710481023788278 0.998471266380356 0.994626405924526 0.0168247358880285 0.103422502921058 0.441563879636722 0.962873394921247 0.800383862989537 0.662969587841111 0.99809358063464 0.993305186120426 0.0233285035037477 0.138679714824079 0.524641337591392 0.973118064711856 0.848406596254372 0.733023818786379 0.998633428927336 0.995194454459711 0.0348323267007879 0.195669868612147 0.62512610943206 0.982045015216682 0.894247062539122 0.805767166431942 0.999095118706787 0.996814279648178 0.030043027756702 0.172723626770644 0.588676935229618 0.979141287533976 0.878895410581967 0.780720847747667 0.998945818976479 0.996290053204872 0.00313447517325108 0.0207553172973786 0.126857490888701 0.826550022468917 0.424208222050282 0.265483267563749 0.989711669102853 0.964616597751227 0.0260787495639511 0.152900004661964 0.553027343670711 0.97595092257323 0.86252508834036 0.754782399077195 0.998780808972931 0.995711123370905 0.00657878557753208 0.0427322374263884 0.234300573100328 0.909390928609752 0.608098862386746 0.432217025628742 0.995088502838764 0.982881644552795 0.0269166966447529 0.1571553502953 0.561043168628307 0.976701734858233 0.866332052800411 0.760745359701483 0.998819734084169 0.995847646880981 0.0307039435435856 0.175953973938098 0.594099966247679 0.97959474174612 0.881263870638904 0.784538630169818 0.998969189410914 0.996372086230731 0.00477071465982921 0.0313010580355185 0.181330764523387 0.879005737095048 0.529006250671092 0.355263059770819 0.993227439323296 0.976504374299026 0.0070680895594443 0.0457865586703607 0.247507120543971 0.91516944658048 0.625172241617036 0.450022769833993 0.995429199242555 0.984055527844817 0.0220878227219284 0.132134275561161 0.510679941570893 0.971615913044809 0.841073742676172 0.721938923171252 0.998554948235059 0.994919481957267 0.0109420524816119 0.069398591983408 0.338268517865385 0.943714450273927 0.721616249032147 0.559800796478759 0.997054180093186 0.989682089151332 0.0103659263669836 0.0659498159039084 0.326140919847656 0.940738992699108 0.710501577478517 0.546287593667703 0.996889158502021 0.989108602313554 0.0230925670072046 0.137441327728435 0.522045341480516 0.972844488485604 0.8470633038082 0.730982298136746 0.998619152928129 0.995144427603343 0.0280018319547459 0.162613579564829 0.571025330679783 0.977608795062004 0.870968412400473 0.768063571371086 0.998866684000576 0.996012351748145 0.0336114904160625 0.189921104919047 0.616429785681676 0.981381898501861 0.890702261332599 0.799920125155166 0.999061097434659 0.996694788226635 0.026507156971995 0.155080024880595 0.557160015097014 0.976340568136845 0.86449731615189 0.757866398381904 0.998801016851042 0.995781995879249 0.00847398581843442 0.0544713584446395 0.283102363745815 0.928327744183583 0.666942402669363 0.49556235751178 0.996190016841932 0.986684187678686 0.0318404862004096 0.18146057162179 0.603115030851485 0.980331397544579 0.885134143502331 0.790813330681137 0.999007111919207 0.996505219359164 0.0357644887043625 0.200014290290053 0.631519162877054 0.98252140635123 0.896808174745763 0.810015834108653 0.99911953308499 0.996900041840142 0.0362694687867094 0.202351722732114 0.634897229975482 0.982769438548482 0.898146440545893 0.812244032559528 0.999132235489666 0.996944666695223 0.0197204803599875 0.119412544370225 0.481743029519859 0.968242242412189 0.824979064047881 0.698109821287945 0.998377846805621 0.994299371737248 0.0346236510162541 0.1946920041309 0.623666174161145 0.981934921137251 0.893656916525253 0.804791049151928 0.99908947333939 0.996794450252493 0.0190256707979732 0.11561957155893 0.472618061604403 0.96709805749175 0.819634820010177 0.690345714551489 0.998317516373384 0.994088254573069 0.0355980985824526 0.199241645349006 0.630393148312073 0.982438166876968 0.89635979572934 0.809270538172524 0.999115268799682 0.996885061608224 0.0137617450510079 0.0859727293795425 0.392006532327298 0.954848104184966 0.765778755172614 0.615972428269787 0.997663010842061 0.991802027728129 0.00693557769949535 0.0449610257794543 0.243974480104535 0.913678032894805 0.620695490240187 0.445310176445466 0.995341657112117 0.98375370704299 0.00184966419766701 0.0123371697544939 0.0788714631496412 0.737424592955866 0.302743520642724 0.175605869372928 0.982666992466947 0.941406000146733 0.0332412249443797 0.188164198015101 0.613716490111418 0.981171343924477 0.889581581911196 0.7980796325682 0.999050285776345 0.996656819208059 0.0266821452456656 0.155967806155665 0.558827184732108 0.976496211395186 0.865287200697229 0.759104659279574 0.998809084574493 0.995810292791646 0.00333541124271 0.0220608424793836 0.133924181380887 0.835305738145468 0.439501396990761 0.277815155367138 0.990327406681305 0.96668367120675 0.002134662659858 0.0142150824546285 0.0899545483112579 0.764266679936528 0.333882432618086 0.197369550220537 0.984950516802442 0.948842431089534 0.017404854077011 0.106664579066748 0.450084729880637 0.964086829987226 0.80583714657127 0.670632053677724 0.998158091508539 0.993530680095706 0.0126123404907562 0.079276945223055 0.3711544709522 0.95088078223563 0.749555958296973 0.594863080874639 0.997447612588562 0.991051273211334 0.0087008860205611 0.0558605009660924 0.288542812185828 0.930080975117768 0.672836210768352 0.502225413498838 0.996289850285606 0.987029860510195 0.0188461489296821 0.114635120989345 0.470210073820615 0.966789177044797 0.818201806675789 0.688276159803803 0.998301206539399 0.994031191805091 0.0314913755312468 0.179775591032602 0.600386554571879 0.980110661534111 0.883971480689254 0.788923627729916 0.998995754268381 0.996465343808518 0.0311686352999569 0.178212791087303 0.597832375461405 0.979902291655916 0.882876273157683 0.787147282198412 0.998985028441075 0.996427688623091 0.0124425138644048 0.0782806378877091 0.367955945899922 0.950235584720878 0.746969986346949 0.591550218502042 0.997412421611868 0.990928694907488 0.0168144293686278 0.103364725368957 0.441410200534548 0.962851108346753 0.800284267682548 0.662830313727883 0.998092394352108 0.993301040224971 0.0202128182660643 0.122083809787405 0.48802760598771 0.9690068932515 0.82858246187455 0.703386118501645 0.998418089845682 0.994440231801276 0.0019789483658125 0.0131898023319879 0.0839315801892677 0.750319409077537 0.317220177760352 0.18562149499679 0.983783054125556 0.9450302135697 0.0178039404367387 0.108883557042195 0.455802792383456 0.964877330182577 0.809422380449349 0.675709171982557 0.998200034728505 0.993677329447009 0.0173564720441271 0.106394939530776 0.449383660335441 0.9639886159211 0.805393515129054 0.670006005044327 0.998152875801888 0.993512446178261 0.0309567683223699 0.177184197465155 0.596138763421656 0.9797631916581 0.882146403994421 0.785965487220964 0.998977865865743 0.996402544088673 0.00369656978683745 0.0243999532349662 0.146349174159653 0.849012745121683 0.465053547194527 0.298981331089122 0.991267311051741 0.969851138764618 0.0268047815904834 0.156589065134156 0.559988473073286 0.976604108217402 0.865835473206181 0.759965205782247 0.998814675942412 0.995829904754984 0.0223862836409751 0.133716408070064 0.514109627657071 0.971992047619529 0.842900064710658 0.72468615798967 0.998574621187622 0.994988399793107 0.0142273469781119 0.0886618159079138 0.400078001396963 0.956280854301554 0.771777040786893 0.623923074974825 0.997740382739864 0.992071900205255 0.0231507718065939 0.137747109116366 0.522688279887053 0.972912482654824 0.847396836532629 0.731488738616204 0.998622701772271 0.995156863350542
