## Supplementary material for "Assessing measurement uncertainty at laboratory network scale and its impact on diagnostic performance in the absence of a gold standard: application to ELISA tests for *Coxiella burnetii in ruminants*": code and data: ppp_goat.csv (part 157 of 228)

ppp[1	1] ppp[2	1] ppp[3	1] ppp[4	1] ppp[5	1] ppp[6	1] ppp[7	1] ppp[8	1] ppp[1	2] ppp[2	2] ppp[3	2] ppp[4	2] ppp[5	2] ppp[6	2] ppp[7	2] ppp[8	2] ppp[1	3] ppp[2	3] ppp[3	3] ppp[4	3] ppp[5	3] ppp[6	3] ppp[7	3] ppp[8	3] ppp[1	4] ppp[2	4] ppp[3	4] ppp[4	4] ppp[5	4] ppp[6	4] ppp[7	4] ppp[8	4] ppp[1	5] ppp[2	5] ppp[3	5] ppp[4	5] ppp[5	5] ppp[6	5] ppp[7	5] ppp[8	5] ppp[1	6] ppp[2	6] ppp[3	6] ppp[4	6] ppp[5	6] ppp[6	6] ppp[7	6] ppp[8	6] ppp[1	7] ppp[2	7] ppp[3	7] ppp[4	7] ppp[5	7] ppp[6	7] ppp[7	7] ppp[8	7] ppp[1	8] ppp[2	8] ppp[3	8] ppp[4	8] ppp[5	8] ppp[6	8] ppp[7	8] ppp[8	8] ppp[1	9] ppp[2	9] ppp[3	9] ppp[4	9] ppp[5	9] ppp[6	9] ppp[7	9] ppp[8	9] ppp[1	10] ppp[2	10] ppp[3	10] ppp[4	10] ppp[5	10] ppp[6	10] ppp[7	10] ppp[8	10] ppp[1	11] ppp[2	11] ppp[3	11] ppp[4	11] ppp[5	11] ppp[6	11] ppp[7	11] ppp[8	11] ppp[1	12] ppp[2	12] ppp[3	12] ppp[4	12] ppp[5	12] ppp[6	12] ppp[7	12] ppp[8	12] ppp[1	13] ppp[2	13] ppp[3	13] ppp[4	13] ppp[5	13] ppp[6	13] ppp[7	13] ppp[8	13] ppp[1	14] ppp[2	14] ppp[3	14] ppp[4	14] ppp[5	14] ppp[6	14] ppp[7	14] ppp[8	14] ppp[1	15] ppp[2	15] ppp[3	15] ppp[4	15] ppp[5	15] ppp[6	15] ppp[7	15] ppp[8	15] ppp[1	16] ppp[2	16] ppp[3	16] ppp[4	16] ppp[5	16] ppp[6	16] ppp[7	16] ppp[8	16] ppp[1	17] ppp[2	17] ppp[3	17] ppp[4	17] ppp[5	17] ppp[6	17] ppp[7	17] ppp[8	17] ppp[1	18] ppp[2	18] ppp[3	18] ppp[4	18] ppp[5	18] ppp[6	18] ppp[7	18] ppp[8	18] ppp[1	19] ppp[2	19] ppp[3	19] ppp[4	19] ppp[5	19] ppp[6	19] ppp[7	19] ppp[8	19] ppp[1	20] ppp[2	20] ppp[3	20] ppp[4	20] ppp[5	20] ppp[6	20] ppp[7	20] ppp[8	20] ppp[1	21] ppp[2	21] ppp[3	21] ppp[4	21] ppp[5	21] ppp[6	21] ppp[7	21] ppp[8	21] ppp[1	22] ppp[2	22] ppp[3	22] ppp[4	22] ppp[5	22] ppp[6	22] ppp[7	22] ppp[8	22] ppp[1	23] ppp[2	23] ppp[3	23] ppp[4	23] ppp[5	23] ppp[6	23] ppp[7	23] ppp[8	23] ppp[1	24] ppp[2	24] ppp[3	24] ppp[4	24] ppp[5	24] ppp[6	24] ppp[7	24] ppp[8	24] ppp[1	25] ppp[2	25] ppp[3	25] ppp[4	25] ppp[5	25] ppp[6	25] ppp[7	25] ppp[8	25] ppp[1	26] ppp[2	26] ppp[3	26] ppp[4	26] ppp[5	26] ppp[6	26] ppp[7	26] ppp[8	26] ppp[1	27] ppp[2	27] ppp[3	27] ppp[4	27] ppp[5	27] ppp[6	27] ppp[7	27] ppp[8	27] ppp[1	28] ppp[2	28] ppp[3	28] ppp[4	28] ppp[5	28] ppp[6	28] ppp[7	28] ppp[8	28] ppp[1	29] ppp[2	29] ppp[3	29] ppp[4	29] ppp[5	29] ppp[6	29] ppp[7	29] ppp[8	29] ppp[1	30] ppp[2	30] ppp[3	30] ppp[4	30] ppp[5	30] ppp[6	30] ppp[7	30] ppp[8	30] ppp[1	31] ppp[2	31] ppp[3	31] ppp[4	31] ppp[5	31] ppp[6	31] ppp[7	31] ppp[8	31] ppp[1	32] ppp[2	32] ppp[3	32] ppp[4	32] ppp[5	32] ppp[6	32] ppp[7	32] ppp[8	32] ppp[1	33] ppp[2	33] ppp[3	33] ppp[4	33] ppp[5	33] ppp[6	33] ppp[7	33] ppp[8	33] ppp[1	34] ppp[2	34] ppp[3	34] ppp[4	34] ppp[5	34] ppp[6	34] ppp[7	34] ppp[8	34] ppp[1	35] ppp[2	35] ppp[3	35] ppp[4	35] ppp[5	35] ppp[6	35] ppp[7	35] ppp[8	35] ppp[1	36] ppp[2	36] ppp[3	36] ppp[4	36] ppp[5	36] ppp[6	36] ppp[7	36] ppp[8	36] ppp[1	37] ppp[2	37] ppp[3	37] ppp[4	37] ppp[5	37] ppp[6	37] ppp[7	37] ppp[8	37] ppp[1	38] ppp[2	38] ppp[3	38] ppp[4	38] ppp[5	38] ppp[6	38] ppp[7	38] ppp[8	38] ppp[1	39] ppp[2	39] ppp[3	39] ppp[4	39] ppp[5	39] ppp[6	39] ppp[7	39] ppp[8	39] ppp[1	40] ppp[2	40] ppp[3	40] ppp[4	40] ppp[5	40] ppp[6	40] ppp[7	40] ppp[8	40] ppp[1	41] ppp[2	41] ppp[3	41] ppp[4	41] ppp[5	41] ppp[6	41] ppp[7	41] ppp[8	41] ppp[1	42] ppp[2	42] ppp[3	42] ppp[4	42] ppp[5	42] ppp[6	42] ppp[7	42] ppp[8	42] ppp[1	43] ppp[2	43] ppp[3	43] ppp[4	43] ppp[5	43] ppp[6	43] ppp[7	43] ppp[8	43] ppp[1	44] ppp[2	44] ppp[3	44] ppp[4	44] ppp[5	44] ppp[6	44] ppp[7	44] ppp[8	44] ppp[1	45] ppp[2	45] ppp[3	45] ppp[4	45] ppp[5	45] ppp[6	45] ppp[7	45] ppp[8	45] ppp[1	46] ppp[2	46] ppp[3	46] ppp[4	46] ppp[5	46] ppp[6	46] ppp[7	46] ppp[8	46] ppp[1	47] ppp[2	47] ppp[3	47] ppp[4	47] ppp[5	47] ppp[6	47] ppp[7	47] ppp[8	47] ppp[1	48] ppp[2	48] ppp[3	48] ppp[4	48] ppp[5	48] ppp[6	48] ppp[7	48] ppp[8	48] ppp[1	49] ppp[2	49] ppp[3	49] ppp[4	49] ppp[5	49] ppp[6	49] ppp[7	49] ppp[8	49] ppp[1	50] ppp[2	50] ppp[3	50] ppp[4	50] ppp[5	50] ppp[6	50] ppp[7	50] ppp[8	50] ppp[1	51] ppp[2	51] ppp[3	51] ppp[4	51] ppp[5	51] ppp[6	51] ppp[7	51] ppp[8	51] ppp[1	52] ppp[2	52] ppp[3	52] ppp[4	52] ppp[5	52] ppp[6	52] ppp[7	52] ppp[8	52] ppp[1	53] ppp[2	53] ppp[3	53] ppp[4	53] ppp[5	53] ppp[6	53] ppp[7	53] ppp[8	53] ppp[1	54] ppp[2	54] ppp[3	54] ppp[4	54] ppp[5	54] ppp[6	54] ppp[7	54] ppp[8	54] ppp[1	55] ppp[2	55] ppp[3	55] ppp[4	55] ppp[5	55] ppp[6	55] ppp[7	55] ppp[8	55] ppp[1	56] ppp[2	56] ppp[3	56] ppp[4	56] ppp[5	56] ppp[6	56] ppp[7	56] ppp[8	56] ppp[1	57] ppp[2	57] ppp[3	57] ppp[4	57] ppp[5	57] ppp[6	57] ppp[7	57] ppp[8	57] ppp[1	58] ppp[2	58] ppp[3	58] ppp[4	58] ppp[5	58] ppp[6	58] ppp[7	58] ppp[8	58] ppp[1	59] ppp[2	59] ppp[3	59] ppp[4	59] ppp[5	59] ppp[6	59] ppp[7	59] ppp[8	59] ppp[1	60] ppp[2	60] ppp[3	60] ppp[4	60] ppp[5	60] ppp[6	60] ppp[7	60] ppp[8	60] ppp[1	61] ppp[2	61] ppp[3	61] ppp[4	61] ppp[5	61] ppp[6	61] ppp[7	61] ppp[8	61] ppp[1	62] ppp[2	62] ppp[3	62] ppp[4	62] ppp[5	62] ppp[6	62] ppp[7	62] ppp[8	62] ppp[1	63] ppp[2	63] ppp[3	63] ppp[4	63] ppp[5	63] ppp[6	63] ppp[7	63] ppp[8	63] ppp[1	64] ppp[2	64] ppp[3	64] ppp[4	64] ppp[5	64] ppp[6	64] ppp[7	64] ppp[8	64] ppp[1	65] ppp[2	65] ppp[3	65] ppp[4	65] ppp[5	65] ppp[6	65] ppp[7	65] ppp[8	65] ppp[1	66] ppp[2	66] ppp[3	66] ppp[4	66] ppp[5	66] ppp[6	66] ppp[7	66] ppp[8	66] ppp[1	67] ppp[2	67] ppp[3	67] ppp[4	67] ppp[5	67] ppp[6	67] ppp[7	67] ppp[8	67] ppp[1	68] ppp[2	68] ppp[3	68] ppp[4	68] ppp[5	68] ppp[6	68] ppp[7	68] ppp[8	68] ppp[1	69] ppp[2	69] ppp[3	69] ppp[4	69] ppp[5	69] ppp[6	69] ppp[7	69] ppp[8	69] ppp[1	70] ppp[2	70] ppp[3	70] ppp[4	70] ppp[5	70] ppp[6	70] ppp[7	70] ppp[8	70] ppp[1	71] ppp[2	71] ppp[3	71] ppp[4	71] ppp[5	71] ppp[6	71] ppp[7	71] ppp[8	71] ppp[1	72] ppp[2	72] ppp[3	72] ppp[4	72] ppp[5	72] ppp[6	72] ppp[7	72] ppp[8	72] ppp[1	73] ppp[2	73] ppp[3	73] ppp[4	73] ppp[5	73] ppp[6	73] ppp[7	73] ppp[8	73] ppp[1	74] ppp[2	74] ppp[3	74] ppp[4	74] ppp[5	74] ppp[6	74] ppp[7	74] ppp[8	74] ppp[1	75] ppp[2	75] ppp[3	75] ppp[4	75] ppp[5	75] ppp[6	75] ppp[7	75] ppp[8	75] ppp[1	76] ppp[2	76] ppp[3	76] ppp[4	76] ppp[5	76] ppp[6	76] ppp[7	76] ppp[8	76] ppp[1	77] ppp[2	77] ppp[3	77] ppp[4	77] ppp[5	77] ppp[6	77] ppp[7	77] ppp[8	77] ppp[1	78] ppp[2	78] ppp[3	78] ppp[4	78] ppp[5	78] ppp[6	78] ppp[7	78] ppp[8	78] ppp[1	79] ppp[2	79] ppp[3	79] ppp[4	79] ppp[5	79] ppp[6	79] ppp[7	79] ppp[8	79] ppp[1	80] ppp[2	80] ppp[3	80] ppp[4	80] ppp[5	80] ppp[6	80] ppp[7	80] ppp[8	80] ppp[1	81] ppp[2	81] ppp[3	81] ppp[4	81] ppp[5	81] ppp[6	81] ppp[7	81] ppp[8	81] ppp[1	82] ppp[2	82] ppp[3	82] ppp[4	82] ppp[5	82] ppp[6	82] ppp[7	82] ppp[8	82] ppp[1	83] ppp[2	83] ppp[3	83] ppp[4	83] ppp[5	83] ppp[6	83] ppp[7	83] ppp[8	83] ppp[1	84] ppp[2	84] ppp[3	84] ppp[4	84] ppp[5	84] ppp[6	84] ppp[7	84] ppp[8	84] ppp[1	85] ppp[2	85] ppp[3	85] ppp[4	85] ppp[5	85] ppp[6	85] ppp[7	85] ppp[8	85] ppp[1	86] ppp[2	86] ppp[3	86] ppp[4	86] ppp[5	86] ppp[6	86] ppp[7	86] ppp[8	86] ppp[1	87] ppp[2	87] ppp[3	87] ppp[4	87] ppp[5	87] ppp[6	87] ppp[7	87] ppp[8	87] ppp[1	88] ppp[2	88] ppp[3	88] ppp[4	88] ppp[5	88] ppp[6	88] ppp[7	88] ppp[8	88] ppp[1	89] ppp[2	89] ppp[3	89] ppp[4	89] ppp[5	89] ppp[6	89] ppp[7	89] ppp[8	89] ppp[1	90] ppp[2	90] ppp[3	90] ppp[4	90] ppp[5	90] ppp[6	90] ppp[7	90] ppp[8	90] ppp[1	91] ppp[2	91] ppp[3	91] ppp[4	91] ppp[5	91] ppp[6	91] ppp[7	91] ppp[8	91] ppp[1	92] ppp[2	92] ppp[3	92] ppp[4	92] ppp[5	92] ppp[6	92] ppp[7	92] ppp[8	92] ppp[1	93] ppp[2	93] ppp[3	93] ppp[4	93] ppp[5	93] ppp[6	93] ppp[7	93] ppp[8	93] ppp[1	94] ppp[2	94] ppp[3	94] ppp[4	94] ppp[5	94] ppp[6	94] ppp[7	94] ppp[8	94] ppp[1	95] ppp[2	95] ppp[3	95] ppp[4	95] ppp[5	95] ppp[6	95] ppp[7	95] ppp[8	95] ppp[1	96] ppp[2	96] ppp[3	96] ppp[4	96] ppp[5	96] ppp[6	96] ppp[7	96] ppp[8	96] ppp[1	97] ppp[2	97] ppp[3	97] ppp[4	97] ppp[5	97] ppp[6	97] ppp[7	97] ppp[8	97] ppp[1	98] ppp[2	98] ppp[3	98] ppp[4	98] ppp[5	98] ppp[6	98] ppp[7	98] ppp[8	98] ppp[1	99] ppp[2	99] ppp[3	99] ppp[4	99] ppp[5	99] ppp[6	99] ppp[7	99] ppp[8	99] ppp[1	100] ppp[2	100] ppp[3	100] ppp[4	100] ppp[5	100] ppp[6	100] ppp[7	100] ppp[8	100] ppp[1	101] ppp[2	101] ppp[3	101] ppp[4	101] ppp[5	101] ppp[6	101] ppp[7	101] ppp[8	101] ppp[1	102] ppp[2	102] ppp[3	102] ppp[4	102] ppp[5	102] ppp[6	102] ppp[7	102] ppp[8	102] ppp[1	103] ppp[2	103] ppp[3	103] ppp[4	103] ppp[5	103] ppp[6	103] ppp[7	103] ppp[8	103] ppp[1	104] ppp[2	104] ppp[3	104] ppp[4	104] ppp[5	104] ppp[6	104] ppp[7	104] ppp[8	104]
205861 0.00556971964811051 0.0642109735744861 0.116364485609783 0.721918371692373 0.367908480844053 0.794875336560183 0.901721756352275 0.996665175643045 0.00742101789750594 0.0839091392332513 0.149505804545631 0.776056630377276 0.437241461679349 0.837997357070433 0.924515203771328 0.99749967171674 0.0292629279111484 0.269704003428316 0.41478324775639 0.933210720793497 0.758026677413371 0.95424670639389 0.980151805102919 0.999378706791355 0.00988154959664538 0.108946658759973 0.190055860137623 0.822250144505895 0.509116502116865 0.873496860917626 0.942360149619146 0.998125739164891 0.0130332704485719 0.139251389068972 0.236923137783855 0.859566203607775 0.578469653080632 0.901345222409632 0.955815785549377 0.998582849791384 0.0228566992300371 0.222738273410899 0.354828621249431 0.915555277136209 0.708526059035116 0.941805262537718 0.974566846511492 0.999199466307222 0.0339227677193091 0.300788053205108 0.452233765678101 0.94211479299 0.784902469741116 0.96046515528876 0.982912471661763 0.999466577266557 0.00471122520683042 0.0548119547195298 0.100148386130096 0.686915406410911 0.329718254063444 0.766080055634513 0.885770031444369 0.996056499582677 0.0215044385346633 0.212127703025825 0.340683700860117 0.910606733203391 0.6954806163337 0.938291313430812 0.972974360352155 0.999147992831625 0.0345235974991885 0.304625108836207 0.456740776512037 0.943098233469817 0.787955708652497 0.961149688660398 0.98321512910487 0.999476181606599 0.0277184121522612 0.258852889641887 0.401302589716693 0.9296466440849 0.747642222903492 0.951747130549294 0.979036375351714 0.999343067128215 0.0154218932378731 0.160998729078727 0.269154384989462 0.878936510791552 0.619446649363481 0.915519239877739 0.962489544631767 0.998804978120386 0.026142965563807 0.247484243587475 0.386943984635475 0.925610470378937 0.736128204407112 0.948909181689087 0.977765923986002 0.999302378346511 0.00931783833116404 0.103321327890406 0.18109369804289 0.813415761385938 0.494290797363105 0.866796888180799 0.939052897590247 0.998011446083405 0.0211769935746181 0.209519179486085 0.337170855872679 0.909322222407937 0.692149956470986 0.937377251003097 0.972559017164266 0.99913454097074 0.0105677074362452 0.115707840105656 0.20071678426937 0.831947679734 0.526050599268836 0.880803818493247 0.945935680612142 0.998248433570863 0.0261033665406007 0.247194477799291 0.386574814585553 0.925503224035346 0.735825749454949 0.948833667999344 0.977732060498077 0.999301292398218 0.025132012673466 0.240023571803778 0.377387544081634 0.922775058837032 0.728191376810504 0.946910882973167 0.976868776680112 0.999273583630376 0.0092246265384749 0.102384929624141 0.179593623465352 0.811870686474947 0.491754286446332 0.865620827331203 0.938469504940928 0.997991204158508 0.0208335877103497 0.206766779331856 0.333448907302857 0.907935800278691 0.688580243881948 0.93638977110738 0.972109801949016 0.999119979554035 0.00942961657366515 0.104441901812393 0.182885718262215 0.81523582728191 0.497299977568547 0.868180624563301 0.939738210398594 0.99803519326791 0.0148242934994047 0.155651817118598 0.261334355834216 0.874601306897473 0.609942986718632 0.912363422249287 0.96101360670571 0.998756110462403 0.00170335541977809 0.0204754429145733 0.0385701701061839 0.44161068081856 0.150609953085692 0.541390629388736 0.736504334504899 0.989135919271525 0.0117424618605806 0.127069418447562 0.218364326695756 0.846328556291677 0.552528817858384 0.891548891177213 0.951135099400223 0.99842525871585 0.0180688261676549 0.183963197138524 0.301993043478504 0.895058832840813 0.656625514302601 0.927173416800427 0.967891385467176 0.998982600058037 0.00524340272569409 0.0606585710947673 0.110266734199345 0.709569723582679 0.353908637799574 0.784800701923972 0.896209631648148 0.996457213798307 0.01280715508745 0.137139774512729 0.23373261037304 0.857412250688276 0.574140312296467 0.899757339752166 0.955060913933828 0.998557535611377 0.00745528644355886 0.0842666263763502 0.150096970684848 0.776862284280627 0.438383926892088 0.838626511062451 0.924838493311822 0.99751122169304 0.00535442782449995 0.0618699912726153 0.112350388557115 0.713891530789501 0.358739948274253 0.788336960473194 0.898152746749883 0.996530805177853 0.0345030914617608 0.304494767877124 0.4565880854008 0.94306520035388 0.787852870615191 0.961126702987626 0.983204970264335 0.999475859325285 0.0315781863624009 0.2854488294277 0.433964716085025 0.937942162508622 0.772138177849439 0.957555708867477 0.981623360378672 0.999425605162303 0.0122234142586152 0.131644751201299 0.225378163156682 0.851538546554065 0.562551096551006 0.895415212042444 0.95298916206907 0.998487861180406 0.00498809280326542 0.0578619545816464 0.105439700478799 0.699122248312036 0.342521917772818 0.776205934092221 0.891448942029547 0.996275603370813 0.0331097110160079 0.295535480589318 0.446023550537869 0.940730632418262 0.780634349181082 0.95950092885302 0.982485735841603 0.999453025762326 0.0184907054128222 0.187518757826611 0.306971694845686 0.897246651737629 0.661906540564144 0.928745009709267 0.968614032053299 0.999006216449111 0.0104078764820977 0.114141265294787 0.19825730831523 0.829783357528094 0.522209202371828 0.879177328090491 0.945142593746401 0.998221296302724 0.0165638097131704 0.171047262429409 0.283670970329891 0.886450867160166 0.63640457694311 0.920967098894277 0.965024173989194 0.998888560903546 0.0268598468677499 0.252695734993955 0.393556330737335 0.927501397982776 0.74149045434789 0.950239711320815 0.978362090005737 0.999321484518944 0.00285290446310401 0.033864024155318 0.0630292758579764 0.570100679906555 0.229182074322432 0.664370464308611 0.824156766079546 0.99349242418712 0.0286927014463874 0.265731031398207 0.40987258695178 0.931936433473382 0.754290046697684 0.953353707877622 0.97975368671512 0.999365995329784 0.0235904694685787 0.228389045651988 0.362268588469761 0.918022971183674 0.715161489517819 0.943553157520972 0.975356485964211 0.999224929222558 0.0330136037567255 0.29490997003878 0.445280854026096 0.940562789065582 0.780119102032706 0.959383945633597 0.982433929692828 0.999451379820038 0.0156847437096816 0.163331181982568 0.272544735523189 0.88075138982559 0.623485174973288 0.916837591883655 0.963104448018107 0.998825294510736 0.0254590135614066 0.242451221667297 0.380508906389218 0.923714905682529 0.730808525433097 0.947573679221249 0.977166579466441 0.999283147545998 0.0167863747907931 0.172980480240791 0.286437249236123 0.887809987047139 0.639539592953042 0.921949455014548 0.965479439686281 0.998903528881547 0.0248422684747233 0.237860849412376 0.374597185582684 0.921923273707513 0.725831026581154 0.946309824753948 0.976598510098932 0.999264899147888 0.0284570829487525 0.264078118599631 0.407821057357819 0.931396038327512 0.752713471142452 0.952974776224944 0.979584623056729 0.999360594294326 0.00968884176359331 0.107030846212029 0.187013101860701 0.819324607431206 0.504145151672397 0.871282742900882 0.94127027249026 0.998088160678313 0.0256584145410512 0.243924768232365 0.382397976224876 0.924277168382731 0.732380681089316 0.947969994972191 0.977344536855902 0.999288859940381 0.0127086831360621 0.136217240215458 0.232335259530488 0.856453741856758 0.572227618979294 0.899049970125264 0.954724160414927 0.998546230280688 0.00224120553854327 0.0267817335836298 0.0501640971558585 0.510079883244895 0.18925283770523 0.608472271732755 0.786311040401621 0.991725948297257 0.00677612821238937 0.0771339294382575 0.138233243560196 0.759743255986482 0.414856383717168 0.825179678838522 0.917871957845813 0.997260591064556 0.0304130850198067 0.277601993376647 0.424460432642597 0.935645239102918 0.765240417061784 0.9559506409396 0.980910287282347 0.999402896591858 0.0141996418498563 0.149996593583271 0.252989902421425 0.869731351959209 0.599501433094134 0.908807076990474 0.95934353921818 0.998700639723668 0.0218499362246012 0.214863313215437 0.344352578823096 0.911924078440831 0.698919983288162 0.939227911822025 0.973399472193616 0.999161749560015 0.0272720583217257 0.255663247153102 0.397298593168295 0.928546985192804 0.744479662571811 0.950974696528098 0.978691008015547 0.999332016166286 0.0298216188565898 0.273559582860612 0.419521407282445 0.934415161528599 0.761583184154977 0.955090051805439 0.980527399886567 0.999390689933414 0.0170563054124862 0.175314218809513 0.289765361306044 0.889416108902754 0.643271848889912 0.923109162082488 0.966016201422691 0.998921158694785 0.0333626676537302 0.29717713838544 0.44796957337305 0.941168059417765 0.781979503490319 0.959805743982778 0.982620689888507 0.999457312621668 0.00184174311631493 0.0221051826321175 0.0415790209964073 0.460985291532205 0.160896322051198 0.560746758479318 0.751406774981049 0.989945412173911 0.0157221844806015 0.163662465899178 0.273025250339371 0.88100556296604 0.624053637286331 0.917022095352063 0.963190425326895 0.998828133197302 0.0140043670941863 0.148214603398701 0.25034470236634 0.868131723295592 0.596124429434206 0.907636320300878 0.95879216343114 0.998682284884776 0.0207754931046546 0.206299445829842 0.332815380791746 0.90769715122594 0.687968397200087 0.93621969915654 0.972032380679054 0.999117468608602 0.0190163926115163 0.191910293990575 0.313082732186596 0.899850833873865 0.668270004496823 0.930612632126475 0.96947102097595 0.999034179013696 0.0261315281159145 0.247400570573983 0.386837399233188 0.925579525081076 0.736040914497379 0.948887393223285 0.977756153441668 0.999302065028145 0.00482146641577258 0.0560285419568278 0.102262373973657 0.691891810087931 0.334874760009016 0.770219072881152 0.888100578765354 0.996146744120724 0.00754094030274625 0.0851590502987872 0.151571173862856 0.778851119413067 0.441219662512095 0.84017809363974 0.925634664467416 0.997539632771791 0.0125439331292764 0.134669774421436 0.229986597562006 0.854821390476529 0.568989718074341 0.897844229646458 0.954149476128692 0.99852691941293 0.0217668661265888 0.214207133908612 0.343473945873314 0.911610814798034 0.698099928527629 0.939005265504752 0.973298458647215 0.999158481789886 0.0331937470510396 0.296081618904475 0.446671455904952 0.940876646606113 0.781082989064772 0.959602686860126 0.982530793658007 0.999454457165433 0.0109106973772498 0.119052699091401 0.205946744880903 0.836413573396025 0.534093111835795 0.8841521785847 0.947563333450645 0.998303989729889 0.0100766421426482 0.110878578318616 0.193114351834161 0.825118038042407 0.514050763234727 0.875662948255658 0.943423477525801 0.998162321286548 0.0302805717554065 0.276699811832786 0.423360681951084 0.935373548697944 0.764430445370273 0.955760621837095 0.980825778897733 0.999400203212551 0.0331054840107294 0.295507990003002 0.445990923851128 0.940723269536438 0.780611736120234 0.959495797359444 0.982483463504316 0.999452953571023 0.0315255163704242 0.285097379837655 0.433541355410007 0.937841755811102 0.771834766108183 0.957485597568277 0.981592240800933 0.999424614793276 0.0137423630299421 0.145813017595638 0.246767681164943 0.865923761230741 0.591505113064454 0.906018203862119 0.958028802374775 0.998656839476235 0.0151269715981475 0.158367652004582 0.265314736284227 0.876834498317283 0.614813636399424 0.913990252673654 0.961775162854554 0.998781343384576 0.00854473268935793 0.0955005703208467 0.168492257870649 0.799787033139556 0.472469495876143 0.856378841053603 0.933854871320497 0.997830228620562 0.0208877014988652 0.207201644749927 0.33403800877864 0.908157014225225 0.689148075390722 0.936547393348305 0.972181541680887 0.999122305888726 0.0152644351734736 0.159595856502362 0.267109125734437 0.877823103173329 0.616986704626135 0.914709631376306 0.962111440250023 0.998792473079593 0.0165269420997074 0.170726239260366 0.283210789333947 0.886222605495955 0.635880131885438 0.920802024191817 0.964947618197507 0.998886042600747 0.0276056899273592 0.258049684210234 0.400296103972699 0.929372048651652 0.746850689286299 0.951554300103226 0.978950187540024 0.99934031002335 0.00263861092484102 0.0313936931248513 0.058560340186186 0.550814482845561 0.21564380108567 0.646692490709382 0.812519949581269 0.992966130497988 0.011276530916343 0.12259508177022 0.211454036961307 0.840925659398137 0.542381624347577 0.887524591665338 0.949195871886176 0.998359527436676 0.00591456255784836 0.0679384773179853 0.122722502792301 0.733883679035721 0.38206787994715 0.804551339123531 0.906947690791679 0.996860084467754 0.0341036442801034 0.301947122470856 0.453597833248115 0.94241428076831 0.785830439719567 0.960673664659428 0.983004687281936 0.999469504185685 0.0236547959752706 0.228880911546323 0.362913172128259 0.918232615763921 0.715729277557157 0.943701516233942 0.975423433496249 0.999227086193586 0.0129668573926239 0.138632152616063 0.235988645735831 0.858940237526122 0.577207021439835 0.900884007629578 0.955596677674737 0.998575506123782 0.0120496764101102 0.129997002044761 0.222858288985537 0.849697188622978 0.558981777990015 0.894050343506956 0.952335657895728 0.998465822519959 0.0332202429941008 0.296253656415795 0.446875444878324 0.940922539987498 0.781224077772652 0.95963466811763 0.982544953640959 0.999454906975517 0.0322518943628615 0.289917304985033 0.439328669054476 0.939199368211325 0.775951981457061 0.958433180404336 0.982012616166391 0.999437987946193 0.0101425832468362 0.111529844056561 0.194143173681576 0.826066819650994 0.515696617014515 0.876378594487759 0.943774157037477 0.99817436837394 0.0156275897564778 0.162825013891275 0.271810066236898 0.880361327200618 0.622614168992237 0.916554383991188 0.962972437685455 0.998820935010644 0.021951622324392 0.215665203276068 0.345425119455921 0.912304606375659 0.699917955725872 0.939498301207602 0.973522110333279 0.99916571599915 0.0158361142954961 0.164669083975736 0.274483752363642 0.881772490397192 0.625773183702004 0.917578610272515 0.963449640778521 0.998836688665971 0.00337684762644302 0.039855600476185 0.0737869697288498 0.610970273938138 0.260416521538584 0.700978671520409 0.847341253464524 0.994499442260457 0.0113219654804027 0.123033221014103 0.212132966766055 0.841468944655451 0.543390890025217 0.887929937741696 0.949391636458528 0.998366174786363 0.0271514123673844 0.254796898813146 0.396207770535599 0.928244006799799 0.743611700728803 0.950761774325871 0.978595751393166 0.999328966843673 0.0340486561369067 0.301595115570163 0.453183809406646 0.942323550249876 0.785549139769943 0.960610500697964 0.982976754707811 0.999468617663362 0.00249041546353446 0.0296785494327304 0.0554459510599035 0.53643789758863 0.206003332866268 0.633341865252146 0.803531833026065 0.992549590156851 0.0334271816850346 0.297594739823181 0.448463862803435 0.941278625577496 0.782320047024125 0.959882776315262 0.982654787531702 0.999458395563915 0.0214630896360671 0.21179915950344 0.340242034192081 0.910446492780578 0.695063888494371 0.938177329380922 0.972922591669205 0.999146316788507 0.0112590250503861 0.122426161305666 0.211192150675776 0.840715350775383 0.541991588995514 0.887367638840935 0.949120044145171 0.998356951929359 0.0339876838919149 0.301204433039677 0.4527240503468 0.942222623238793 0.785236399662958 0.960540233702243 0.982945678555645 0.999467631312991
205881 0.0026243725938016 0.0371384125433201 0.160301378595511 0.814041812718417 0.401626806335262 0.490242366276501 0.809489374960428 0.998747091711167 0.00350183089203947 0.0489888243709671 0.203159501170886 0.853936343949577 0.472685452833907 0.562247571219882 0.850180815745084 0.999061565243289 0.0124498362317087 0.155974248854722 0.477709383033049 0.954490459319546 0.762796789276186 0.821673985035952 0.953178578791692 0.99973823454904 0.0019923340941069 0.0284311613033336 0.126512149089401 0.768581951943097 0.337409504177641 0.421845016218262 0.763240293975501 0.998349237107205 0.00728151341069242 0.0970815706655043 0.347326854220907 0.924258606201084 0.65169222153785 0.728325164770397 0.922146330053346 0.999550179178542 0.010393911936047 0.133419236526871 0.432468070799308 0.945868575429038 0.728199668270039 0.793337775254445 0.944322653972977 0.999685820853867 0.00714291462525081 0.0953979455519926 0.342951767704864 0.922892318434662 0.647285486905744 0.724478073286785 0.920745206570446 0.99954139101373 0.00138062095373583 0.0198634099370274 0.0911608893478497 0.696975192713443 0.260716849114285 0.335683435627271 0.690645957758142 0.997618117387742 0.00867424008371569 0.113683309200632 0.38831816396208 0.935721339075713 0.690596360129968 0.761798410029311 0.933905875714775 0.999622904240216 0.0110256287813624 0.140466808035008 0.447161089758035 0.948842296469746 0.739842156012422 0.802945127198756 0.947376575696216 0.999704005527897 0.0117168909950239 0.148058551778039 0.462411176561438 0.951746839903715 0.751505265255072 0.812496239003526 0.950359983609633 0.999721658103987 0.00567756698774424 0.0772357753093691 0.292920778188359 0.904757160744838 0.592921397793765 0.67605734010566 0.902158600516229 0.999422243980302 0.00974106349304368 0.126023133401441 0.416461127357629 0.942413681811606 0.71503764871163 0.782387460024833 0.940775271148781 0.999664550471998 0.0101260903606926 0.130399110428554 0.426006356053391 0.944502125257954 0.72294798606168 0.788979963380961 0.942919534790051 0.999677426666787 0.013742592181883 0.169610573802936 0.502720163826168 0.958646210465867 0.780430491947182 0.83587251794503 0.957448785178137 0.99976316316562 0.0025073160084613 0.0355367550272376 0.154238964906745 0.80701714009749 0.390684071858678 0.478817226262895 0.802334489436248 0.998688521422157 0.0120669115647589 0.151855694264365 0.469824309353976 0.95309666897376 0.757026604064642 0.816992423013803 0.95174664152122 0.999729825381164 0.00756827275759878 0.100546630482548 0.356200141227529 0.926938260682602 0.660472588538036 0.73595642407035 0.924894642159403 0.999567340325471 0.00835961269782793 0.109982419261928 0.379504896675712 0.933443365052977 0.682578253277779 0.754970798809037 0.9315682686391 0.999608593054973 0.0050208790830102 0.0688757240005723 0.267995101980329 0.893562542045772 0.562786220745331 0.64842730385352 0.890695452292506 0.999346296651487 0.00684824970908485 0.091799140767768 0.33345668434413 0.919818615138557 0.637540235850504 0.715929599422883 0.917593556462357 0.999521525636566 0.010324114936081 0.132634026988054 0.430797805919448 0.945518919218443 0.726850033171747 0.792219295613703 0.943963603633268 0.999683675190818 0.00877382128364391 0.114848742307611 0.39105682087542 0.936410475593244 0.693051425493454 0.763881667380651 0.934613115858547 0.999627220046094 0.00915270015536675 0.11925713476506 0.401261097322119 0.938903836117595 0.702050804683706 0.771489096051394 0.937172222827347 0.999642782417432 0.000539637833198551 0.00785246133291848 0.0376960761486678 0.473201441460762 0.12105490261975 0.164815990464907 0.465780761790388 0.993923595409449 0.00953995758186252 0.123721299237714 0.411351229560138 0.941259807648028 0.710726237407847 0.778779778383274 0.939590672044829 0.999657411955005 0.00303015619110679 0.042652579099032 0.1806709816535 0.83488739002696 0.436713238499762 0.526261748872829 0.830739163282453 0.998915134003349 0.00310237209007124 0.0436277696812527 0.184194627156622 0.83811843162348 0.44253336575413 0.532147849453194 0.834035243718452 0.998940437037751 0.00171559291821662 0.0245724084569133 0.110860523390321 0.740870136665796 0.304770032299714 0.385793400911011 0.735109281823678 0.998082933537938 0.00764133962127914 0.101425605611014 0.358423438848011 0.927591236304255 0.662640307697968 0.737833510653544 0.925564415555041 0.999571507201801 0.00392672476342101 0.0546302998572798 0.222403072888088 0.867698436769357 0.501394783283378 0.590307079535601 0.86424049918845 0.999163380789088 0.0132991506413951 0.164978957685026 0.494408104737694 0.957307800685259 0.774679848009829 0.831259975584083 0.956073396680225 0.999755158096398 0.00370241553211436 0.0516598286972132 0.212359308020483 0.860771779557804 0.486636620204101 0.575954907153533 0.857162603667986 0.999112539922737 0.00351797816323377 0.0492043598162467 0.20390790319308 0.854511240154427 0.473836326359895 0.563383529038602 0.850767910260834 0.999065883691424 0.00885868205931262 0.115839665295439 0.393371789452129 0.936986291864288 0.695113414803386 0.76562874845331 0.935204081395039 0.99963082132956 0.00450427329272697 0.0621997191657673 0.247141537452369 0.882732154203563 0.535783723766821 0.623172500621814 0.879612632832649 0.999270998457149 0.00886816204279434 0.115950236246444 0.393629331672195 0.937049976720224 0.695342066906196 0.765822333026704 0.935269443010263 0.99963121935863 0.0134829622556822 0.166904565162597 0.497886126191031 0.957872813768149 0.777099085822777 0.833202519341495 0.956654006859212 0.999758540169562 0.00206386040248219 0.0294238774719673 0.130469621409301 0.774808440352987 0.345355778316926 0.430487862719332 0.769567414056577 0.998406469736669 0.011490458916329 0.145585422351333 0.457506987895384 0.950831992304325 0.747799978314761 0.809469814475469 0.949420239508445 0.999716109618197 0.0126846035011967 0.15848113586105 0.482431638657533 0.955305250095449 0.76620295577587 0.824429289552594 0.95401572557444 0.99974313913381 0.0132031769823385 0.163970284037404 0.492573429536086 0.95700681096526 0.773396069497945 0.830227918908403 0.955764106277013 0.999753354801626 0.00986178478615122 0.127399542047366 0.419487121001796 0.943085032985776 0.717565366253376 0.784497813692043 0.941464536796708 0.999668695837849 0.00450014327408144 0.0621459900441156 0.246970124344868 0.882636732488959 0.535554526027984 0.622956086153086 0.879515019206066 0.999270326877217 0.011671205248016 0.147560626825844 0.461428663232249 0.951564975434228 0.750766331288406 0.811893273345347 0.950173165777347 0.999720555953608 0.0126182104493985 0.157773569686123 0.481104622515503 0.955077759106341 0.7652494770367 0.823658619877994 0.953781988603894 0.999741770602505 0.00284030158439689 0.0400799821376154 0.171262998285968 0.82574622601205 0.420820416908152 0.510060994873579 0.821417464246513 0.998842481971659 0.00167468048647639 0.0239995244238389 0.10849967884149 0.736201573346891 0.299671525430609 0.380080468614537 0.730374701284137 0.99803611126728 0.0002124476437371 0.00310517632788197 0.0151826286059878 0.261183370304093 0.0514166200581124 0.0720677281252608 0.255475122243233 0.984703509904366 0.00152082524887869 0.0218395228831431 0.0995099062394255 0.717033754899754 0.279813701892678 0.357615172802217 0.710949728574653 0.997837530310768 0.00100803856920318 0.0145757573674548 0.0682147163075921 0.626688211933193 0.204704541517141 0.269435166078085 0.619691965010529 0.996739404167021 0.0130944307290797 0.162824660747882 0.490478866468711 0.95666066640106 0.771923953968727 0.829043395973449 0.955408422703091 0.999751279579585 0.0109575117017109 0.139711967349348 0.445612575954025 0.948537279160953 0.738634271481965 0.801951795070366 0.94706330688742 0.999702145526524 0.00854587357463472 0.112176803210863 0.384752129857466 0.934810861097681 0.68737382777834 0.759058735864573 0.932971524580866 0.999617192555301 0.00565427627791032 0.0769416511407413 0.292065265514024 0.904400322410021 0.591923187395529 0.67515129939149 0.901793083148095 0.999419851926669 0.0111900322363058 0.142283629076707 0.450863961676538 0.949563951802255 0.742712621265337 0.805302568174188 0.948117776633057 0.999708401465379 0.00848879119618016 0.111505365332601 0.383153285246552 0.93439772741653 0.685919433940637 0.757820335632986 0.932547575279998 0.999614597201621 0.0103610345823254 0.133049532849201 0.431682498585006 0.945704427181262 0.727565574484723 0.792812408107452 0.944154094649701 0.999684813755661 0.00212300212591406 0.0302432838592551 0.133715308793385 0.779709905930414 0.351784473023986 0.437442341689321 0.774549761554872 0.998450884547648 0.000794625049675803 0.0115230322363759 0.0545498071351652 0.569529119942 0.1686464053753 0.225203646094344 0.562209982697605 0.995866441341796 0.00552092192467248 0.0752542498868559 0.28712754772427 0.902304917614562 0.586113115060957 0.669865303768043 0.899646872560619 0.999405767509266 0.010486785055642 0.134462019624495 0.434675775826395 0.946327008564174 0.7299752613078 0.79480774534994 0.944793415206471 0.999688631637507 0.0135298311060225 0.167394256750114 0.498765525224585 0.958014530746599 0.777707803117988 0.833690813847735 0.956799639020886 0.999759387841327 0.00401923909105923 0.0558504182546994 0.226472601170047 0.870359391355441 0.507239231582072 0.595949189679154 0.866960339020334 0.999182698097122 0.0136366109047534 0.168507931678366 0.500757883424351 0.95833391578088 0.779082498135212 0.834792844434533 0.957127852205048 0.999761297310196 0.0137299542530153 0.169479228415251 0.502486956504741 0.95860921287463 0.78027059734277 0.835744499846534 0.957410763891651 0.999762942180607 0.00282774115128187 0.0399093307832393 0.170633085795247 0.825105765939159 0.41973750963394 0.508950241639357 0.820764547481762 0.998837331787303 0.00220935694787198 0.0314374186997113 0.138411844071221 0.786496241240276 0.360948976465167 0.447298511761684 0.781450504806159 0.998511471699772 0.000412632675377216 0.00601472175502756 0.0290786332485136 0.407148837295545 0.0952679166555169 0.131097461415129 0.399977521932612 0.992067159654348 0.0136051323632752 0.168179906557822 0.500172142455129 0.958240260561112 0.778678979625635 0.834469463666004 0.957031607596903 0.999760737516148 0.00424796513852246 0.0588544450771386 0.236356468932025 0.87650235407894 0.521121447769052 0.609257427283298 0.873240907184595 0.999226848059351 0.00371430731261655 0.0518177434182366 0.212898173116053 0.861157071226298 0.48744075099779 0.576740816952634 0.857556230328231 0.999115389263868 0.0136258544068436 0.168395869321064 0.500557880784545 0.958301959570442 0.778944774968217 0.8346824822314 0.957095012405081 0.999761106314421 0.0135497342145151 0.167602046872039 0.499138060840035 0.958074427659212 0.777965311059905 0.833897320950772 0.956861191066914 0.999759746036223 0.0110806737058216 0.141075898151704 0.44840628188728 0.949086180165089 0.74081023317302 0.803740680359083 0.947627061222257 0.999705491880181 0.00664876251760131 0.0893476864610054 0.326874530293266 0.917595901058447 0.630634717840812 0.709837826513955 0.915314840167444 0.999507077789698 0.0131395632293374 0.163300474222954 0.491350203570412 0.956804990390539 0.772537196035595 0.829536972496021 0.955556723051502 0.999752145018964 0.0136705200741024 0.16886101945879 0.501387360280813 0.958434340406989 0.779515560140381 0.835139807470371 0.957231053985697 0.999761897445345 0.00360238722103533 0.0503295857391686 0.207797757729497 0.857444595664799 0.47977220670879 0.569227596944911 0.853763823004511 0.999087828601932 0.012655605959537 0.158172236905702 0.48185287067477 0.955206172385763 0.765787457149669 0.824093512595606 0.953913927197215 0.999742543185705 0.00825754744353398 0.108775708614741 0.376592286136893 0.932669630788265 0.679888286759955 0.752672024912791 0.930774352603593 0.999603716321425 0.000205933898279886 0.00301023719180649 0.0147238816087149 0.255217922519802 0.0499185481034771 0.0700123756489968 0.249596005794526 0.98422720793895 0.0011233396155077 0.0162177618601231 0.0754367405542811 0.65168412618724 0.222919890825 0.291300720949944 0.644890884512294 0.99707343325961 0.0089292667862754 0.116662326505016 0.395284245519436 0.937457427495637 0.696807794252029 0.767062567972679 0.935687627508808 0.999633764645466 0.00189415699746277 0.0270654791565637 0.121022031547646 0.759454297192751 0.32618494111924 0.409547734116223 0.753969395091746 0.998263653558281 0.000746861568617364 0.0108373977340902 0.0514372489087239 0.554258480530306 0.160126214712321 0.214563571910906 0.54688627099907 0.995603043981715 0.00220701043757399 0.0314050067446315 0.138284888111372 0.786317352899565 0.360703356102421 0.447035235901354 0.781268564547252 0.998509887944344 0.00340202715841496 0.0476546176712603 0.198502881995132 0.850280087222145 0.465459679636716 0.555093923580721 0.846447455154646 0.999033964749952 0.00522994787027027 0.0715524891460581 0.276115602677513 0.897400131350623 0.572848856768291 0.657717663300153 0.894624223672854 0.999372544033731 0.00577722690675929 0.0784923607011833 0.296558693646182 0.906254624903386 0.597138627990246 0.67987830629427 0.903692571820788 0.99943226176539 0.0136368825729256 0.168510761587351 0.500762932711924 0.958334722247928 0.779085974314964 0.834795629886904 0.957128680971738 0.999761302130121 0.00696369600383239 0.0932122623845436 0.33720858720451 0.921051384963304 0.641421092698156 0.719340626405998 0.918857518199341 0.999529508870875 0.00521977931054079 0.0714226284324657 0.275724735192575 0.897219858518215 0.572370068954397 0.657277090599318 0.894439647163321 0.999371316044005 0.00585191770082441 0.079432040343936 0.299261179380258 0.907346588655456 0.600242957842598 0.682683868529841 0.90481124425039 0.999439546099092 0.00612279201313698 0.082825047572298 0.308893528687908 0.911103199616792 0.611114367290294 0.692461987672124 0.908660302118775 0.999464473356212 0.000433926913495851 0.00632328744672311 0.030534070627362 0.419354221511557 0.0996960714767906 0.136938939985548 0.41211736851328 0.992453672308448 0.00642663074996983 0.0866035066781152 0.319393749580054 0.91497239968261 0.622632464047162 0.702742676022089 0.912625631753894 0.999489935007792 0.00912443079081943 0.118929611113565 0.400511279492224 0.938724505009373 0.701397358422427 0.770938250233169 0.93698815015051 0.999641665860914 0.00849795229352218 0.11161318696422 0.383410429462104 0.934464380035219 0.686153747858517 0.758019932573378 0.932615972113459 0.99961501607544 0.00174498218900451 0.0249835512972764 0.112548842159816 0.744123300187267 0.308387197539045 0.389832984369964 0.738409232001089 0.998115215607576 0.00743984266824879 0.0989977905105728 0.352255468169443 0.925761761476424 0.656594883863919 0.732591772971487 0.923687944172332 0.999559817905054 0.012188893255477 0.153171679658003 0.472361171366112 0.953549722875309 0.75889445815849 0.818509808069154 0.952212081921268 0.999732561476516 0.011641858872216 0.147240500432555 0.460795694372693 0.951447438320658 0.750289388583586 0.811503936368172 0.950052428448602 0.999719843422435 0.00804349155667396 0.10623509462009 0.370396131109009 0.930987582164569 0.674097891685305 0.747709646404408 0.929048558021253 0.99959308681518
205901 0.00206022813424998 0.0120129689340166 0.0424734751622542 0.357608930118666 0.133844019484841 0.230547366612988 0.849375194911565 0.996587500837715 0.0192669673658788 0.103705420419716 0.296816111240914 0.841203589699756 0.595217763691053 0.740341633361467 0.981705250733274 0.999640292664743 0.0375997005169507 0.187058013738488 0.456353412951945 0.913305862367177 0.74517686822318 0.850078739523698 0.990716141574119 0.999819090702006 0.0154416297765439 0.0845608387464414 0.252047192536472 0.808763068647763 0.540004357662341 0.694772499913892 0.977189488392694 0.999549473099671 0.0159342555066646 0.0870635438179695 0.25810927233799 0.813649060513318 0.547918678818022 0.701495957638249 0.977889925012838 0.999563613933271 0.0245861938553563 0.129263855082528 0.35131267344021 0.87174116953267 0.653579210936173 0.785325677471351 0.985683300742864 0.999719622013374 0.00592716736617952 0.0339256113412738 0.113562073942379 0.616532201067319 0.308577557691737 0.46391014371932 0.94215055094639 0.998815801467956 0.00166192232383586 0.00970921130812287 0.0345324021024755 0.309812065260902 0.110796519854128 0.19458887353968 0.819722449027128 0.995771418837161 0.0304624342739208 0.156153446209262 0.403013988027037 0.894428262021735 0.701648725907657 0.820144705126998 0.988482009612596 0.999775058061522 0.033405696609397 0.169122512251123 0.426132091109469 0.903092365719924 0.721202422543712 0.833772149295315 0.989517733739209 0.999795495450395 0.0430710115397423 0.209542458755248 0.491631668221474 0.923877806217788 0.771113139180422 0.867240158230853 0.991931658030026 0.999842965695747 0.0206177857675784 0.110310398258637 0.311446522703363 0.850222990100192 0.611760487185317 0.753410506290707 0.982906526795394 0.999664314579727 0.026985335948001 0.140407189440106 0.373389506024702 0.882052650098454 0.674888817008787 0.800998641010328 0.986971214052432 0.999745170928926 0.0014873115499758 0.00869647278067493 0.0310115147283038 0.286554410920568 0.100307694525419 0.177753341373132 0.802705206813423 0.995276504684279 0.0111475195275705 0.0622611007067358 0.194986989695782 0.75246282250478 0.457641308504372 0.620653988205026 0.96854561128832 0.999373315267886 0.0122107515460217 0.0678648819664179 0.209863237801452 0.769229638118458 0.480593193805545 0.642102339768084 0.971235659188924 0.999428466468843 0.0281783976154944 0.145863076317571 0.3838558013816 0.886602997940231 0.684573359670357 0.807995322479104 0.987531077268317 0.999756256812562 0.0322122964742876 0.163902835333034 0.416960865054192 0.89975041370016 0.713577241666748 0.828493617758946 0.989120336832654 0.999787658792116 0.0117372912325299 0.0653763073732016 0.203303323693406 0.762048159767465 0.47061110986531 0.632852950147731 0.970096142711676 0.999405140768082 0.0129757731363593 0.0718630463587169 0.220250355173667 0.779972888347684 0.495969015544728 0.656118112254857 0.972905986008978 0.999462560974562 0.0134465031713248 0.0743092329472705 0.226514858126187 0.786107582577151 0.504996787671756 0.664219429048779 0.973841815026189 0.99948161289442 0.0332039589818254 0.168243835849597 0.424600491520312 0.90254259891923 0.719940773463872 0.832901886445539 0.989452540439333 0.999794210263167 0.000473495527191838 0.00278227263501364 0.0100757993020081 0.113269062309798 0.0342437237720676 0.0643297246276707 0.564068536211587 0.985296741917713 0.0143619991059096 0.0790365507017004 0.23843099754602 0.797124045659855 0.521682119712269 0.678949814863406 0.975490552688568 0.999515091274107 0.000325423048441221 0.00191357697786799 0.00694574188361463 0.0806950915364522 0.0237862758075184 0.0451137168744439 0.470665264894088 0.978745628199352 0.0198291985126109 0.106464175868481 0.302975467337288 0.84508329856159 0.60226580742622 0.745941348562824 0.982224763564341 0.999650688430877 0.0132366754761463 0.0732201528739827 0.223734199983092 0.783415114371463 0.501011870656699 0.660654970908686 0.973432670473814 0.999473287810302 0.00674289902694227 0.0384456274136851 0.127294257454291 0.646712432673815 0.336928227692111 0.496288457050737 0.948830456179017 0.998959765821958 0.0027086363126523 0.0157443481104956 0.0551382414724261 0.422753844385459 0.168946597612711 0.282733131002331 0.88121510913107 0.997403964949864 0.0433156656082659 0.210524679951554 0.493111291567897 0.924293093606496 0.772156306143385 0.8679202606063 0.991978898528337 0.999843892428413 0.00606481680965574 0.0346907908602838 0.115907922756753 0.621977758250946 0.313527008335837 0.469658696532961 0.943396591271366 0.998842807466044 0.00196793911582258 0.011479970358881 0.0406445853198451 0.347129795371474 0.128609194528699 0.22250192834218 0.84340529761176 0.996427709810973 0.00820535099742823 0.0464623708299602 0.150929801572939 0.690485360859445 0.382430826564417 0.545603800236678 0.957623293058568 0.999146267592545 0.000936621841462188 0.00549120927810419 0.0197454086874887 0.201785046387211 0.0655706645861246 0.119766759635062 0.719158500471517 0.992515989804514 0.024332868862537 0.128073594649598 0.348897053864055 0.870549443181104 0.651171550757055 0.783530399190479 0.985532706014814 0.999716630322929 0.008465281406121 0.0478757120037621 0.15500436858988 0.697165896080437 0.389885289998399 0.55338880693216 0.958881308544383 0.999172676853382 0.0130617299011228 0.0723105175538536 0.221401386308024 0.78111878335861 0.497641358137877 0.657625898439986 0.973081767941935 0.999466142341625 0.0401657451369995 0.197728428352011 0.473439139470209 0.91859232503513 0.757998996151037 0.858623872197637 0.991327080934105 0.999831097858061 0.00842476404017708 0.0476556305751554 0.154371668938303 0.696143359157924 0.388734911980673 0.55219262912486 0.958690106266002 0.99916866735988 0.0370483606285791 0.184735783635444 0.452549093009867 0.912083165386143 0.74225214361998 0.848112613207711 0.990573938142859 0.99981629380955 0.037037656127925 0.184690591632072 0.452474746948401 0.912059098856816 0.742194727826905 0.848073952137177 0.9905711357153 0.999816238682796 0.0382040289781377 0.189591310781709 0.460467980866788 0.914609129358604 0.748311085937282 0.852178655947122 0.990867341701294 0.999822063680294 0.0244560174686848 0.128652543635425 0.350073442759545 0.871131452190277 0.652345993874636 0.784406754720196 0.98560629839799 0.999718092409261 0.0296813619069017 0.152657030211273 0.396587903600359 0.891872659369776 0.696012508335546 0.816160500745984 0.988173084978647 0.999768954084528 0.0393108810414384 0.194198584310505 0.467857646767485 0.916901199113369 0.753865674611541 0.855882435319211 0.991132327560334 0.999827271829653 0.0249319969621162 0.130884386070311 0.354583343011288 0.873333930249794 0.656814623645987 0.78773026482996 0.985884002719086 0.99972360773339 0.0260624669278147 0.136148168848691 0.365064727315619 0.878282768501264 0.66699728836142 0.795239481116059 0.986503470588857 0.99973589965486 0.0159060983027018 0.0869207971429709 0.257765266280782 0.813376398332887 0.547473451936274 0.701119475827755 0.977851032619922 0.999562829271085 0.0240521123212241 0.126751363284505 0.346200233599524 0.869203272085755 0.648465265314454 0.781506427394592 0.985362153483259 0.999713241071362 0.0402365169815365 0.198019549235817 0.473896412814743 0.918729380654512 0.758335292634443 0.858846374986862 0.991342836465539 0.999831407318988 0.00155921315092009 0.00911370828592151 0.0324643095048745 0.29631774152247 0.104656183599578 0.184769709661086 0.810086397876583 0.995493665504434 0.00482856739819805 0.0277825395661822 0.094408034978764 0.566786929455202 0.26641682082679 0.413209760648999 0.929839075606833 0.998545159396773 0.000736669337379417 0.00432313885889901 0.0155927758402724 0.165824262629991 0.0522947178201765 0.0966528400101982 0.668176846610415 0.99050202927736 0.0299881625581531 0.154033179525361 0.399127223466298 0.892890607909716 0.69825050285293 0.817745573049278 0.988296324698932 0.999771389600865 0.0277105101942617 0.143730102468853 0.379790092355949 0.884859641223248 0.680842103435785 0.805308836535305 0.987317184584933 0.99975202296637 0.0433564306499009 0.210688152329021 0.493357067684234 0.924361870606625 0.772329250024996 0.868032938342988 0.991986718507113 0.999844045827205 0.00589391507160116 0.0337406150150551 0.112993611522477 0.615193325992372 0.307371393424151 0.462502957270051 0.94184132458542 0.998809088624113 0.0194587671695121 0.104648100112112 0.298928717606374 0.842548265232673 0.597649126491841 0.742278730369871 0.981885789083518 0.999643906569066 0.00127961910824767 0.00748962352514349 0.0267916001763105 0.25677599045288 0.0875098370610885 0.156796540743107 0.777762197871877 0.994512914558705 0.00372615548183479 0.0215529975251189 0.074382346324847 0.502118435902295 0.218716983525129 0.351832938056125 0.910840430603693 0.998113461083676 0.000886909424688219 0.00520101471208122 0.0187160973690958 0.193135858313499 0.0623043543539778 0.114130486874366 0.708003002792584 0.992099425419941 0.014727248980887 0.0809115624350436 0.243089282794782 0.801214110307503 0.528037364427059 0.684479294301746 0.97609252360866 0.999527286944032 0.0368103843155176 0.183730154783899 0.450891886983795 0.911545132127367 0.740969947202271 0.847248657451088 0.990511255311739 0.999815060697991 0.0424172990631848 0.206908428368654 0.487639202893713 0.922746558329395 0.768281062273508 0.86538985640169 0.991802781548516 0.999840437042472 0.032267186421849 0.164144066577462 0.417388614960635 0.899908987997781 0.713936675399624 0.82874345203082 0.989139252623546 0.999788031951043 0.0091913725601341 0.0518055317425965 0.166192808696235 0.714402455089712 0.409805414012424 0.573806073264772 0.962032915621548 0.999238540716777 0.0206088707867529 0.110267067295433 0.311351832923507 0.85016674777398 0.611655600419508 0.753328457356022 0.982899105952115 0.999664166361844 0.0403387549503509 0.198439809262729 0.47455571417421 0.918926595630761 0.758819551124959 0.859166629263016 0.991365500380078 0.999831852453417 0.0236891401942117 0.125037113102871 0.342682731776025 0.867422022921261 0.644905986563534 0.778834766427132 0.985135756507351 0.99970874029133 0.0195254516240731 0.104975470387138 0.299660444895679 0.843010580387237 0.598487848308312 0.742945636874227 0.981947742527062 0.999645146414303 0.00202028916326357 0.011782367078017 0.0416828203553826 0.353115323353624 0.131586219203948 0.227085971297919 0.846848335138638 0.996520135322235 0.0105262846846009 0.0589612247484513 0.186048222791838 0.741507997080276 0.443292169227166 0.606913210911096 0.966730781146797 0.999335937806027 0.0328686618001279 0.166780131521472 0.42203816641926 0.901615450658049 0.717819590118641 0.831435955996118 0.989342435317116 0.999792039330253 0.033035609207009 0.167509439229688 0.423316594659853 0.902079200176258 0.71887956335339 0.832168929608812 0.989397533934669 0.999793125764021 0.0348689473991356 0.175451432286976 0.437020114992677 0.906907913370087 0.730038725398357 0.839832983657095 0.989968251744495 0.99980437219458 0.00550804231762251 0.031589560471946 0.106346052013271 0.598951007952531 0.293066622792797 0.445623507481117 0.937996911653297 0.998725270179647 0.0405999924761561 0.19951206146805 0.476233506771261 0.919426385012123 0.760048616897134 0.859978683267589 0.991422897192177 0.999832979675907 0.00132694708229715 0.00776484889390301 0.0277562899206831 0.263777271312851 0.0904576076868859 0.161664736991545 0.783984423641939 0.994707835122699 0.00655868600540832 0.0374279464420665 0.124228547604207 0.640315610879517 0.330727079591289 0.489318733476537 0.947459530152069 0.998930382009134 0.0193925866231383 0.104323010853919 0.298201105069297 0.842086806296852 0.596813384449414 0.741613523615625 0.981823890350036 0.999642667665525 0.032676156104495 0.16593789830042 0.420557518750692 0.901075423985446 0.716587837602967 0.83058310100033 0.989278210395061 0.999790772794375 0.0375871377009947 0.187005217221818 0.45626726836887 0.913278365393768 0.745110927793211 0.850034481526082 0.990712947328258 0.999819027885427 0.0132338216520906 0.0732053260484186 0.223696251180565 0.783378035333807 0.500957242091896 0.660605980291568 0.973427018759296 0.999473172763797 0.0182864489458931 0.0988608987807018 0.28582736138261 0.833963180140638 0.58233033035596 0.729978573441842 0.980724295989225 0.999620633725437 0.00528532383142022 0.0303444107938544 0.102466043017292 0.588942854058192 0.284543275157882 0.435395935011703 0.935539043242765 0.998671328543376 0.042608858651263 0.20768173071965 0.488815042694883 0.923081358382827 0.76911778600181 0.865937114054064 0.991840952786624 0.999841186057966 0.000286136714718018 0.00168288529790571 0.00611211153627753 0.0716486670634679 0.0209741283036132 0.0398831328038312 0.438766551023504 0.975896831556946 0.0416658125628263 0.203863149287342 0.482978316028414 0.921405851448797 0.764942531579356 0.863201314247024 0.991649676391503 0.999837432166817 0.0123066340647519 0.0683675307278911 0.211179339798968 0.770632332668019 0.482570181523165 0.643920058425857 0.971456060127522 0.999432971846905 0.0237725170709779 0.125431368937169 0.34349383536601 0.867835347334583 0.645729700563985 0.779454050215448 0.98518836361432 0.999709786303383 0.0327535303382661 0.166276583197577 0.421153478700933 0.901293163186641 0.717084149810947 0.830926885182309 0.989304114193192 0.999791283644909 0.0289442421545878 0.149335907155508 0.390405022417381 0.889348776904275 0.690503378417483 0.81224140884672 0.987866443287037 0.999762891514045 0.0362273640850533 0.181258054050356 0.446792687865955 0.910199911171369 0.73777686364665 0.845091787229723 0.990354242740718 0.999811971237512 0.0132852979214013 0.0734727073811577 0.224380222306644 0.784044941846716 0.501940826850057 0.661487531121762 0.973528599296716 0.999475240341167 0.0198159852460404 0.106399499694528 0.302831871315076 0.844994246339973 0.60210289417593 0.745812447534698 0.982212886372281 0.999650450881497 0.00201538025173932 0.0117540175763936 0.0415855549795138 0.352558695687344 0.131307912225207 0.226658399058114 0.846531909584443 0.996511671798051 0.0120253318670665 0.0668915862224208 0.207306363598381 0.766468622451434 0.476727986923567 0.638535052681998 0.970799767539743 0.999419550182339 0.0161737068158152 0.0882760019223795 0.2610226831535 0.815936615513026 0.551670828182224 0.704660520245932 0.978215318015883 0.999570176408858 0.0190327944449649 0.102552287331855 0.294220585859342 0.839531110260077 0.592210435579191 0.737937794304334 0.981479987028277 0.999635781648406 0.00282436832279231 0.0164078938441847 0.057365278750388 0.433024147730308 0.174919383923871 0.291318499522893 0.885537042249106 0.997510364079347 0.0253251439412549 0.13272086037355 0.358264737427055 0.875098689406537 0.660423060571965 0.790401449547831 0.986105619741305 0.999728006955218 0.0302607836230654 0.155252998917927 0.401367112573808 0.893779727665086 0.700212863588159 0.819132118936702 0.988403762932717 0.999773512355579 0.0181547879501117 0.0982071421949808 0.284327320936051 0.832941534951006 0.580539124084792 0.728525377818772 0.980584666703705 0.999617832333439 0.0350338126763085 0.176159668666175 0.438223053988412 0.907319753474769 0.731000946581982 0.840489371934181 0.990016677303213 0.999805325872073
205921 0.00122775942720607 0.0136866326580058 0.0604361137343318 0.797061287319751 0.149017029820658 0.395607480265173 0.805848136594183 0.964420427485775 0.00763827201510577 0.0799420318861161 0.28712070654372 0.960926263041739 0.523005757786284 0.803863436540342 0.962947898321025 0.994142602321826 0.0174231985882457 0.16678383166898 0.481291473261927 0.982655573653026 0.716390760178998 0.904232104853053 0.983572176591028 0.997449000002597 0.00380143410999942 0.0412971837519907 0.166441314235428 0.924197547698129 0.352158691353573 0.670172711222103 0.927977058274925 0.988255118037129 0.00404058064056033 0.0437914799183223 0.175113534270477 0.928378572635004 0.366255715417169 0.683567704962606 0.931964963563111 0.988945191415224 0.0117646192928116 0.11846544689464 0.383831368533038 0.974382772995401 0.62905854714909 0.863740387951625 0.975725769745117 0.996204994804253 0.0069636919618763 0.0733538992777064 0.268440246559413 0.957274979219027 0.499736724576024 0.788761651435724 0.959477561671868 0.993574496705341 0.00318256051207717 0.0347871628027072 0.143149404413309 0.910721937889925 0.312624648680609 0.629635386293126 0.915111628364681 0.985994628097313 0.00801337158199703 0.0835688073551336 0.297111422774607 0.962700605594455 0.53504402359845 0.811369958506488 0.964633816930348 0.994417350409565 0.0133645690766544 0.132628876345857 0.414792858269781 0.977415983469805 0.658656048323203 0.878237113867569 0.978603454428434 0.996663191325594 0.0141231445531653 0.139201830338194 0.428442227210324 0.978619149550234 0.671127234478462 0.884097493902573 0.97974466887077 0.996844270835366 0.010795041513279 0.109678110758148 0.363476253248586 0.972119433610956 0.608542475633661 0.853174573231536 0.973577869541187 0.995861508630526 0.0148318172526136 0.145261959764534 0.440648442921957 0.97963427007959 0.68199747980816 0.889091718359814 0.980707405437725 0.996996754083128 0.0131041785834207 0.130351784466921 0.409961037514474 0.976971616527066 0.654158932202384 0.876088681843459 0.978181930810456 0.996596216875875 0.00603410036987322 0.0641341747946118 0.241079688237704 0.950971730865952 0.463745789422009 0.763733479937671 0.953483471549657 0.992585056821357 0.000868488165641476 0.00971707194896622 0.0435057837429527 0.735259943517496 0.110182000779354 0.316402703089259 0.745869508574295 0.950414690162374 0.0176097958184978 0.168296055199287 0.483998871252842 0.982839408089649 0.71858854430136 0.905166935604305 0.983746456599809 0.997476440847014 0.0111919229140912 0.113294073914793 0.371963857176359 0.973092013426745 0.617203773407265 0.857688981730141 0.974500908077034 0.996009274858921 0.00242674176335277 0.0267268865245903 0.11291863549854 0.886006952742836 0.257353079647219 0.564331066055724 0.89146702912799 0.981698755872367 0.00421616436048235 0.0456153272125002 0.181369338011776 0.93116723366041 0.376225537228087 0.69273354105497 0.934623817839625 0.989402542084125 0.0109088813634663 0.110718014527155 0.365933476204586 0.972405440691184 0.61106595959461 0.854498122758002 0.973849318018102 0.995904988454157 0.0134214243591789 0.133124644844815 0.415837696320558 0.977510768169797 0.65962277423677 0.878696490957445 0.978693363976196 0.996677470445933 0.00109934548599272 0.0122711291190594 0.054452598024247 0.778582184676779 0.135528545226288 0.369489887159813 0.787956288447988 0.960423969692758 0.00372966814252506 0.0405463594686268 0.163803992554443 0.922846361809371 0.347806492183698 0.665930251092384 0.926687898374589 0.988030976855023 0.0160917298225605 0.155848732927453 0.461148395311146 0.981222431886093 0.699680549652144 0.896998192297985 0.982213401347309 0.997234775266079 0.000546597610878274 0.00613574254598259 0.0278211293986419 0.636015696926256 0.072275703641413 0.225531631996287 0.648702234751461 0.923426533146438 0.00414721054860662 0.0448998343305046 0.178923695418095 0.930098274322383 0.372347489552219 0.68919767275342 0.93360471100888 0.989227503010619 0.00436038175639286 0.0471086446229451 0.186438685991186 0.933300990931813 0.384185230249776 0.699876275278426 0.936657712855067 0.989750924061449 0.00506592131735307 0.0543535373845263 0.210380467657217 0.942090666465824 0.420398890495971 0.730545909893828 0.945031088931513 0.99117192532455 0.000489236626847253 0.00549507096911822 0.0249730455773705 0.609970562094201 0.0651818725644068 0.206747979800714 0.623026834707818 0.915205394722649 0.00304894035037084 0.0333710420250487 0.137952530133348 0.907161227331252 0.303454118828225 0.619547240496104 0.911709020571933 0.98538787877617 0.00754749518337124 0.079060421925163 0.284661208626904 0.960471409521611 0.519999554961744 0.801957046154775 0.962515660444074 0.994072031571404 0.00522180772071033 0.0559408065526544 0.215485867125013 0.943730461604127 0.427839406333584 0.736500486303184 0.946592341531035 0.991434542483378 0.00508025203257907 0.0544996577933666 0.210852514359427 0.942245370229688 0.421090870164848 0.731104447612945 0.945178394518977 0.991196734604618 0.00756673896940413 0.0792474420857613 0.285183976550539 0.960568709288252 0.520639954733528 0.8023642416791 0.962608124176632 0.994087132455326 0.00490679064176553 0.0527282352337729 0.205101502492855 0.940315723768657 0.412603741131599 0.724185331992919 0.943340850986863 0.990886789288292 0.00812974108585031 0.0846887146001022 0.300155739175879 0.963219027666953 0.538657968888244 0.813584430230041 0.965126342759134 0.994497462985961 0.0168036744318202 0.161727573512322 0.472102911348789 0.982016477511349 0.708847472837012 0.900994457510519 0.982966269379995 0.997353534366775 0.00245577235291051 0.0270387353063638 0.114118249450666 0.887205418141925 0.25963801340092 0.567259675485847 0.892615047521118 0.981911705067398 0.0112638340064926 0.11394641981056 0.373478281683002 0.973261099643413 0.618732988440469 0.858477778681519 0.974661371520553 0.996034938840155 0.01187191059561 0.119428233079414 0.386006460686423 0.97461109458042 0.631199739496711 0.864818032131024 0.975942416986852 0.996239569603355 0.0107217322055434 0.109007283891788 0.361884073999628 0.971932130319361 0.606900336685722 0.852309592314748 0.973400096011514 0.995833022303514 0.00793518387975399 0.0828149584842189 0.295051457557423 0.962344065979871 0.53258435906125 0.809852585092705 0.96429507124286 0.994362211189621 0.0133579221618995 0.132570883075237 0.414670470725533 0.97740485077851 0.65854267767481 0.878183184597281 0.97859289427534 0.996661514053631 0.00982237163317158 0.100702763493832 0.341702863344076 0.969413771261735 0.585594496163292 0.840816091844431 0.971009519925755 0.995449103618309 0.0127886063024418 0.127577681126976 0.404000750363329 0.976409405023223 0.648550714978483 0.873382731027036 0.977648591721561 0.996511406599988 0.0100819367574207 0.103113831408471 0.347653421926609 0.970185331603534 0.591972968126028 0.844310637222881 0.971741999707495 0.99556690670222 0.0156333322651015 0.152024279677251 0.453860077715449 0.980673649734991 0.693474006588758 0.894253197826569 0.981693040343122 0.997152602447198 0.00358664591588186 0.0390468545877755 0.158499145722357 0.920005274626331 0.338958180256044 0.657143362704568 0.923976617665302 0.987557870159096 0.0023727314620287 0.0261462199211101 0.1106783197802 0.88370831508435 0.253064661737534 0.55877614789376 0.889264731696429 0.981288966451309 0.00157680641051079 0.0175155698110778 0.0763314110233929 0.834600267451933 0.183656006599511 0.456797704096837 0.842083774498182 0.972085997627668 0.0135244636005946 0.134021832171437 0.417722091110635 0.977680562242459 0.661361175841331 0.879520382786989 0.978854422575392 0.996703043674505 0.00415617490607867 0.0449929072169822 0.179242448647722 0.930239110003507 0.372854350336694 0.689661921474932 0.933738985329554 0.989250583919326 0.00463681623584581 0.0499591967789081 0.195986099112736 0.937043382594669 0.398894049663489 0.712683865135241 0.940223826263515 0.990358705442461 0.0102083746994682 0.104284076676871 0.35051434215529 0.970547381387425 0.595010600454081 0.845958532401998 0.972085690218924 0.995622130081609 0.00708026311080417 0.0744984570877864 0.271736144586628 0.957953562713477 0.503916313724543 0.791533814601406 0.960122619758018 0.993680356344043 0.00925057234678343 0.0953499090146704 0.328215025974374 0.967566338766912 0.570827495517377 0.832543002150113 0.969255415120028 0.995166384915011 0.000551187398141987 0.00618697392950176 0.0280483165172935 0.637950337325167 0.0728387081741853 0.226996347503663 0.65060648711083 0.924016039576033 0.00718420588899256 0.0755168667628115 0.274650690207031 0.958540837329654 0.507585464251398 0.793945539346905 0.960680842025341 0.993771868902279 0.00117395297227707 0.0130939753365327 0.0579380285412405 0.789706873965415 0.143416399582794 0.384931213288226 0.798731746838153 0.962848343189742 0.00671083534049586 0.0708623910544731 0.261190224247194 0.955725634210521 0.49042765672652 0.782489967530639 0.958004585308885 0.993332318901547 0.0164982030108307 0.159214179254904 0.467455795381264 0.981684016916534 0.704982091513186 0.899317715092489 0.982651057341469 0.997303830813082 0.00824450794292657 0.0857907772890374 0.303133101220137 0.963716500513196 0.542168348333015 0.81571855301392 0.965598939970439 0.994574269326158 0.0155104812418421 0.15099403633133 0.451874356725194 0.980521173054543 0.691767828832952 0.893492950364021 0.981548454898705 0.997129757172186 0.0111496096848805 0.112909822181312 0.37106943137782 0.972991529924629 0.61629832619217 0.857220777087311 0.974405547479575 0.995994019829525 0.00685593645800258 0.0722936172294145 0.265367651441136 0.956628085461575 0.495810977545685 0.786133341782199 0.958862583795271 0.99347346190871 0.00712667074810751 0.0749534002124063 0.273040223904435 0.95821779267003 0.505561129416962 0.792617461706755 0.960373782684693 0.993721541993142 0.00732558480500515 0.0768988167268707 0.278578665298276 0.959313971673905 0.512491049408156 0.797138469798482 0.96141567574609 0.993892198010111 0.00638662255960756 0.0676499815330414 0.251686881440933 0.953567953501316 0.477979688436402 0.773887161756972 0.955952849073045 0.992993938968234 0.0168650730131141 0.162231131212287 0.473027536182259 0.982081873682442 0.709612490882064 0.901324880861536 0.983028271372549 0.99736330785309 0.0160965117582994 0.155888465950891 0.461223436188146 0.981227995111156 0.699744000875187 0.897026089925723 0.982218676298514 0.997235607883634 0.00558855725477428 0.0596561417143384 0.227246811050819 0.947246714234577 0.444621735821677 0.749529518868465 0.949939243386441 0.991995078719668 0.0143230894325733 0.140919434717575 0.431937912863726 0.978915510581338 0.674267098135292 0.88555080040939 0.980025747446693 0.996888815670775 0.0174879151604822 0.167308865884564 0.482233561935166 0.982719768563196 0.717156789604857 0.904558367608906 0.983633035490473 0.997458583329271 0.0168300471440378 0.161943934564131 0.472500451236633 0.982044624711515 0.709176554853622 0.901136650890539 0.982992955743464 0.997357741114203 0.00397338248599301 0.0430917949821507 0.172694576939612 0.927250867520339 0.362356249387109 0.679914362820955 0.930889523789004 0.988759583170888 0.00848504619863414 0.0880928094721835 0.309294037480548 0.964717040498098 0.549357643543691 0.820038127735485 0.966549372298658 0.994728541693298 0.00256918206909659 0.0282552516606099 0.118774342061219 0.891655917637882 0.268432331218872 0.5783343137209 0.896876910612428 0.982698281715092 0.0141911356820605 0.1397865925255 0.429635590886969 0.978720843763743 0.672201569816573 0.884595747108934 0.979841120026716 0.996859558675393 9.38487617818309e-05 0.0010583864958164 0.00488725495389324 0.230698956186621 0.0131937849937518 0.0475979479006905 0.240645904619126 0.67422554068581 0.00518081689039647 0.0555238974420467 0.214149639836809 0.943308289804257 0.425901248800921 0.734960184418118 0.946190417198118 0.991367004631657 0.0171960253330235 0.164936112091113 0.477958161858226 0.982426474957303 0.713669437174029 0.903069308546266 0.983354980019302 0.997414790332914 0.00169999678107612 0.0188604771176248 0.0818163293820162 0.844741072058499 0.195222934811884 0.475546284565755 0.851847205452719 0.974059426901393 0.0093915529590219 0.0966750224679034 0.331590152517746 0.96804205541661 0.574563679115359 0.834660736277557 0.969707133096547 0.995239273197869 0.00127257479049989 0.0141797621864317 0.0625068809787218 0.802805791374999 0.153626643760285 0.404221698005122 0.81140276729333 0.96563183271023 0.000236749794704354 0.00266604775420502 0.0122396063595928 0.430721880934274 0.0326326314066834 0.111973892637768 0.444312140167358 0.839272033966172 0.00811776241642361 0.0845735495368629 0.29984355312343 0.963166323874094 0.5382885190205 0.813358860011885 0.965076272884023 0.994489321935024 0.000392378720888643 0.00441154403440972 0.0201265473850696 0.556377440636868 0.052955895081911 0.172879426042003 0.569962930521642 0.89643263867147 0.00292794173437482 0.0320854246694502 0.133193077927757 0.903683545084868 0.294938326276728 0.609928378095668 0.908384491164583 0.984791390869329 0.00181915859392533 0.0201582192409269 0.0870615200130255 0.853435332965323 0.206106541365301 0.49249409755458 0.860209385054223 0.975720200107225 0.0144809044085664 0.14227078383409 0.434667967793959 0.979143769364049 0.67670422681856 0.886672803597947 0.980242229495069 0.996923108660493 0.00420947008641297 0.045545907341347 0.181132530513038 0.931064884057987 0.375851121201669 0.692393775538395 0.934526246549551 0.989385797345945 0.00641772493611088 0.0679590261445333 0.252608873128132 0.95378395804386 0.479199798680604 0.774741593036302 0.95615826903895 0.993027872604467 0.00696590594627275 0.0733756612249046 0.268503114749069 0.957288069734576 0.499816752444986 0.788814982436825 0.959490005896647 0.993576540043761 0.00920716982270044 0.0949412504721872 0.327169276146485 0.96741704739284 0.569664238047567 0.831880192096286 0.96911365034034 0.995143498236128 0.00110302882945873 0.0123117820369893 0.0546252652539951 0.779158913506265 0.13592134513469 0.37027033526895 0.788515232760907 0.960551052189527 0.00702578618491694 0.0739638922061551 0.270199488084296 0.957639125018448 0.501971680586508 0.790247337143249 0.959823722714547 0.993631319627457 0.00846695625790829 0.0879200471187401 0.308834385207203 0.964643700229222 0.548824706115368 0.819720252476428 0.966479708432782 0.994717242667993 0.00426534003677509 0.0461249999985598 0.183104817107829 0.931909912011984 0.378962414604402 0.695206749639743 0.935331791109462 0.989523953527503 0.00379634604197934 0.0412439869104354 0.166254868798843 0.924103305591855 0.3518520223426 0.669875461225589 0.927887148435969 0.988239502674627 0.0133807821822374 0.132770303861108 0.415091177412787 0.977443092917364 0.658932272057743 0.878368460719847 0.978629169623438 0.996667275549164 0.0103090588931638 0.105213989603109 0.352775162574079 0.970829521859641 0.597397894111075 0.84724632475577 0.972353514274967 0.995665140597942 0.00716897739017153 0.0753677879358814 0.274225105884913 0.958455816795355 0.507051251894247 0.793595664667891 0.960600029624314 0.993758626405894 0.0078508875176015 0.0820009556684121 0.292817349104478 0.961952020125749 0.529903646930685 0.808189350232217 0.963922576323812 0.994301540777372
205941 0.00488104544180861 0.0267653059829987 0.093762247728006 0.902203701692011 0.464548575823068 0.647464392976504 0.737266626493692 0.99756316678627 0.0107256372990018 0.0573052260144397 0.18612756627093 0.953252615470872 0.657263706023899 0.802355244593883 0.861162364575095 0.99889608099681 0.0246364024456541 0.124052520393346 0.34759631302528 0.979384301425181 0.817107723415375 0.904376731518354 0.935277085379251 0.999525860060089 0.0110967568629366 0.0591916197622731 0.191393614192003 0.954761490376051 0.6649685208821 0.807752395655203 0.865223397288594 0.998933360897877 0.0172402378898956 0.0895505961743651 0.270092135276149 0.970583389428677 0.756270511757722 0.8678746722016 0.9093887334513 0.999317455708977 0.0214071625348766 0.109251845736795 0.31573832334872 0.976271557783162 0.794630872654385 0.89119683855113 0.926007776332972 0.999452570284556 0.000912727662565989 0.00509607380849126 0.0189058616384385 0.632113986218625 0.139110083244864 0.254881442072408 0.343249378713748 0.987054271400905 0.00879366898271629 0.0473849329580873 0.157635524800698 0.943457874325747 0.610774301444332 0.768618047062436 0.835404080263892 0.998651251245265 0.0106476493962564 0.0569080331661369 0.185012720800644 0.952922799425386 0.655600079489419 0.801182850332996 0.860278058111613 0.998887916851726 0.0210553205160964 0.107614985878303 0.312091722060612 0.975876147695384 0.791853948241952 0.889544143093356 0.924839256334853 0.999443227629556 0.0258444394250838 0.129488212805017 0.358814774295615 0.980352862577938 0.824332834590013 0.908540190565177 0.938187092752558 0.9995485721455 0.017255700361713 0.0896249980593959 0.270272009145482 0.970609423140804 0.756438616796886 0.867979239136761 0.909463872659908 0.999318077627577 0.0249937104495515 0.125665916625581 0.350952219645772 0.979680326098154 0.819303994307225 0.905646041060155 0.936165173405608 0.999532806288514 0.00120115698456255 0.00669761220133122 0.024739470256456 0.693426624083318 0.17540289223625 0.310484942839646 0.407585597613277 0.990135026200202 0.00410342954377049 0.0225803458651819 0.0799624859577614 0.885708546591862 0.421562733491677 0.606731726158598 0.702136482266808 0.997100457865464 0.00657463330853632 0.0357791156586095 0.122498845163519 0.925636496296689 0.539298446719012 0.712483170263149 0.79106758735684 0.998192820032185 0.0259737830395463 0.130067005804124 0.359994717505366 0.980451333225708 0.825073743522661 0.908965161277362 0.938483635525999 0.999550878758465 0.01356949392402 0.0716055170677719 0.224905396753538 0.962787491458554 0.708723011770241 0.837418744578352 0.887259024486321 0.999129742081708 0.00453766303941129 0.0249209174933587 0.0877172264368961 0.895543613938865 0.446372975461464 0.630559976524048 0.722824899192537 0.99737834356598 0.00787646182792596 0.0426155940246477 0.143440265872765 0.93723212697187 0.584066625896876 0.748277420949305 0.819556242322198 0.998493036013817 0.0143142299567286 0.0752923306089185 0.234491674858531 0.964680883303 0.719780956372947 0.844661789914311 0.892566527714482 0.999175604577814 0.00909067748625386 0.0489210407782425 0.162137382538361 0.945219498939027 0.6187120742444 0.774525136757387 0.839961162194709 0.998695650203592 0.00819529173084354 0.0442778652980327 0.14842561274213 0.939544637432555 0.593750669972665 0.755737128597918 0.825396518311988 0.998552042866889 0.0135913828256544 0.071714217593655 0.22519036623351 0.96284598926789 0.709060208317452 0.837641086970608 0.887422369540712 0.999131161676238 0.0161226685422369 0.0841469794590776 0.256867972382682 0.968573762133457 0.743489272268582 0.859861494598829 0.903613690843718 0.999269349227426 0.0193392198362242 0.099561406311268 0.293773281772298 0.973746840189132 0.777190327250608 0.880726038447686 0.91858098795103 0.999392789432974 0.00322443699196477 0.0178142248891746 0.063876025824476 0.858840065538663 0.363938938975162 0.547765828871691 0.649204754604304 0.996309704865645 0.000955858345733752 0.00533583154468626 0.0197824171206859 0.642794066339685 0.144737621110371 0.263757488247596 0.353741813152443 0.98763171676734 0.00344586682772575 0.0190184539860756 0.0679784935203795 0.866727473005078 0.379500435285461 0.564215165821321 0.664226137838143 0.996546787126616 0.0253891987966637 0.127446168577305 0.354629517673079 0.979998466927295 0.821676058643087 0.907013300911947 0.937120893202125 0.999540266902351 0.016066974669012 0.0838763359653802 0.256197203784893 0.968466533846062 0.742817966636668 0.859437164371928 0.903306941913586 0.999266776915361 0.0165832427129936 0.0863801870183766 0.262371896798266 0.969433764610898 0.748912096718642 0.863276540834167 0.906078995411858 0.999289959822877 0.0165428798232256 0.0861848296171695 0.26189261136095 0.969360252195288 0.748445845795129 0.862983802757593 0.905867908582572 0.999288199439677 0.0061927609042866 0.0337586111563645 0.11617116169165 0.921383461131102 0.524304969367372 0.699990532291132 0.780939626891542 0.998080859269477 0.0160746942395743 0.0839138568152211 0.256290244869712 0.968481439392287 0.742911219553649 0.859496130052855 0.903349573944539 0.999267134519566 0.00269299171950751 0.0149140992282935 0.0538885447147342 0.835490483902013 0.32323442572555 0.502752249811062 0.607044758710806 0.99558231972662 0.0118436316955737 0.0629694293585492 0.201799179856897 0.957523765811348 0.679485455139752 0.817777881477855 0.872724076516204 0.999001311402989 0.0258049312423332 0.129311296786521 0.358453553761031 0.980322591748022 0.824105309476555 0.908409613155967 0.938095958325205 0.999547862979376 0.00457164904349198 0.0251037192217619 0.0883189342947917 0.896242752154367 0.448226152296024 0.632304483028314 0.724324202849089 0.997397871064021 0.0239564986030393 0.120969256562002 0.341120682405214 0.978797152375486 0.812782314010566 0.901867366346332 0.933519004545099 0.999512070443441 0.0258569027112887 0.12954401094841 0.358928646933543 0.980362393033903 0.824404491602186 0.908581307605221 0.938215787979253 0.999548795410222 0.0212770060307596 0.108646887289391 0.314393549761819 0.976126771047315 0.793612054349067 0.890591116757747 0.925579668463223 0.999449150156265 0.0168908136704365 0.0878666243375112 0.266005056565197 0.969982752943484 0.752410240347038 0.865467584299571 0.907657485546767 0.999303098066376 0.0255550193287273 0.128190866570674 0.35615984708263 0.98012898702449 0.822652749401389 0.907575168922463 0.93751337064793 0.999543326316461 0.0076771839586193 0.0415742314880689 0.140296176655685 0.935695518115422 0.577779140375156 0.743381601969267 0.815705304385051 0.998453669934641 0.0188177565413546 0.0970909901305138 0.288025345527235 0.973024997317642 0.772327680364906 0.877767601734269 0.916472445580041 0.999375641760769 0.00531869960507257 0.0291077945876355 0.101357621752301 0.909559061538529 0.486069921770828 0.66690535704086 0.753639676944552 0.99776421690465 0.0233986693840746 0.118426562485029 0.335717853234761 0.978290508314981 0.809082493964832 0.899710827304967 0.932005593302039 0.999500158546774 0.0249956324344786 0.125674582318387 0.350970184567264 0.979681896028004 0.819315669881317 0.905652780135041 0.936169886333343 0.999532843116035 0.0224842100320521 0.11423266076175 0.326680419100766 0.977406829416351 0.802700319837005 0.895968718966825 0.9293739130168 0.999479353171289 0.00542410467341991 0.0296705848841083 0.10316890001108 0.911169015592911 0.490999784381495 0.671273700320415 0.757284524136126 0.997807800799881 0.0110504646247522 0.0589566522432522 0.190740252961917 0.95457855664078 0.664026100643103 0.807095101928227 0.864729690936274 0.998928847268507 0.0257575442810039 0.129099023987144 0.358019799626623 0.980286164258009 0.823831656809541 0.90825251720842 0.937986304450947 0.999547009522128 0.00691301040026896 0.0375637272526733 0.128034555974653 0.929040523321253 0.551824644555603 0.722721586834329 0.799295921395231 0.998281710054667 0.0181604202876216 0.0939612743823372 0.280653983280807 0.972057687610918 0.765895007277409 0.873827349930386 0.913657143312812 0.999352623918257 0.0218919771181674 0.111499431333059 0.320704427570141 0.9767960774675 0.798341201113605 0.893396594313131 0.927560939876 0.999464952107634 0.0222491612641171 0.113149500156592 0.324320397047111 0.977168231265026 0.800992369203077 0.894962507315123 0.928665078571653 0.999473729302693 0.00225553075671984 0.0125163049525537 0.0455141990149149 0.809589424305614 0.285640343612732 0.458422020506824 0.563948072065429 0.994727725049222 0.0256245140143741 0.128502663748008 0.356799199871673 0.980183195337727 0.823059000045581 0.907808687606434 0.937676442400323 0.999544596734921 0.00264284556488524 0.0146397245754347 0.0529356874768508 0.832883656103713 0.319125421022028 0.498040583355072 0.602540057511749 0.99549864930937 0.00856775001369249 0.0462137874614262 0.154180498695809 0.942040894289756 0.604514934883722 0.763915892813804 0.831762079557795 0.998615420885502 0.00691276941890637 0.0375624582279549 0.128030637136988 0.929038209189548 0.551815963224428 0.722714552436078 0.799290290144978 0.998281649841201 0.0250148829837081 0.125761370072917 0.351150069792816 0.979697607371139 0.819432531468176 0.905720226921441 0.936217053550455 0.999533211667439 0.0137871238985466 0.072685353550854 0.227729973943597 0.963361154162552 0.71204188185746 0.83960309868622 0.888862620505926 0.999143656160455 0.0254229811195367 0.127597967188649 0.354941836455723 0.980025192827218 0.821875882668868 0.907128307141043 0.937201240454879 0.999540893426984 0.0224491603395213 0.114071278313253 0.326329475056874 0.977371560086455 0.802447446342678 0.895819870293873 0.929269087511458 0.999478522025856 0.00350370335162298 0.0193325952273159 0.0690444230618644 0.868645068278259 0.383441509072723 0.56831755771516 0.667941139728421 0.996603793031877 0.0249751909782381 0.125582410454185 0.350779069568297 0.979665186764564 0.819191418182162 0.905581058052775 0.936119726802293 0.999532451143079 0.00170049908141925 0.00946028496702174 0.0346842992937955 0.762117685034131 0.231533439912854 0.389428167822231 0.493545653263984 0.993015046265574 0.025802695326557 0.129301282726686 0.358433099648047 0.980320875893015 0.824092415909399 0.908402212460808 0.938090792873359 0.999547822780113 0.00464796238626451 0.0255139843124266 0.0896672911641018 0.897779193007723 0.452342923966745 0.636162679945097 0.727632760833691 0.997440680918941 0.0030311629187384 0.016761138288221 0.0602670792731284 0.851154307865041 0.349709959654629 0.532365147757678 0.634956405579789 0.996074568451814 0.0194425047999457 0.100049423107479 0.294901484596333 0.973885342012603 0.778129514112467 0.881295459154667 0.918986310672592 0.999396076760988 0.023658284277663 0.119611403634305 0.338242553763072 0.978529208356301 0.810821897174511 0.900725849926352 0.932718204574062 0.999505772213463 0.0160162881739335 0.0836299133303151 0.255585756103272 0.968368319001681 0.742204022609415 0.859048787653166 0.903026100954006 0.999264420339617 0.00587819958591352 0.0320890536648688 0.11089359809339 0.917499466927751 0.511210520326666 0.688862299298333 0.771835311392667 0.997977728916332 0.0232548022087632 0.117768873193272 0.334311044487563 0.978155987488299 0.808105154615472 0.899139594781074 0.931604323535704 0.999496993752255 0.0125605972108521 0.0665728346677614 0.211553445461231 0.959878949466187 0.692303042533081 0.826477383018539 0.879187911630724 0.999058946032892 0.0232025005150939 0.117529580609004 0.333798236163539 0.978106679382594 0.807747438442737 0.898930353952512 0.931457298505824 0.999495833495663 0.00463834435492307 0.0254622927560448 0.0894975614655291 0.897588048045455 0.45182742502065 0.635680851025052 0.72722012470754 0.997435362828898 0.0105911126621285 0.0566199211010755 0.184202720815896 0.952680810112191 0.654384078560699 0.800324315352558 0.859629999455394 0.998881923226916 0.00608659048227711 0.0331956300023286 0.114396529632469 0.920113814758115 0.519963578942298 0.696323847857643 0.777948451022171 0.998047240235822 0.0194698182324988 0.100178406590755 0.295199272055555 0.973921729303253 0.778376590146853 0.881445153001232 0.919092837529596 0.999396940258477 0.00644008118144954 0.0350679819125081 0.120279106380775 0.924191104424498 0.534123270333734 0.708200805391132 0.787606765556076 0.99815488300288 0.00222147122050515 0.0123292177140494 0.0448562814968567 0.807227501360791 0.282538829434458 0.45463841510933 0.560194405535252 0.994647141609895 0.0143557776473512 0.0754973135106915 0.235019920926593 0.964780934024586 0.720373659406521 0.845047215863844 0.8928481706776 0.999178023155957 0.0260607529289952 0.130455836577836 0.360785841135564 0.980517005731368 0.825568531849732 0.909248758293025 0.938681478313608 0.999552416843979 0.00875438520432312 0.0471814573614459 0.157036665716762 0.943216435547809 0.609699962774131 0.767813764026869 0.834782044010531 0.998645153548992 0.00613577008169106 0.0334564771993189 0.115219401632327 0.920706959204334 0.521984265538566 0.698033289116889 0.779344016996428 0.998062957397288 0.00107716612070915 0.00600965703390335 0.0222398115250461 0.669762826306562 0.160180579584273 0.287628695077793 0.38153661306534 0.989010613200461 0.0174856566580023 0.0907303375228029 0.272937313092298 0.970991320172876 0.758912178676711 0.869515419979573 0.910567078833685 0.999327197010904 0.00631885069263597 0.0344265219340181 0.118270016967438 0.922840194565783 0.529361123730225 0.704232729283518 0.784389756440626 0.998119321011576 0.0148144321034153 0.0777552853747833 0.24080618420768 0.965849417192649 0.726756995760002 0.849180352379085 0.895863410204963 0.999203821634745 0.0134638230026168 0.0710804637471328 0.223526901998715 0.962502513398648 0.707084317307196 0.83633688142966 0.886463848194444 0.999122823971606 0.0128054602957255 0.0677983456343485 0.214833583355136 0.960625301957493 0.696452894635343 0.82926393105622 0.88124961890476 0.999077152732493 0.00160848942345218 0.00895217821623951 0.0328663760491529 0.751869220203446 0.221768293026901 0.376264281869918 0.479626966899243 0.992617763313428 0.00676396958288807 0.0367783461205158 0.125604475400856 0.927580102172991 0.546391290263379 0.718302427306804 0.795752275053286 0.998243651762893 0.0206393246100919 0.105673414181932 0.30773318946487 0.975391684115366 0.788474922602429 0.887525752853411 0.923410292609783 0.999431770752541 0.0125870305062888 0.0667052560336656 0.211908781114157 0.959960860686185 0.692756379680722 0.826782498985926 0.87941386627521 0.99906094554521 0.00378799236618233 0.0208743296614665 0.0742504104365121 0.877324311141974 0.402113842804255 0.587415432022819 0.68507391824091 0.996858771247285 0.0113779996185829 0.0606170891101099 0.195341766573593 0.955842317340821 0.670584177515327 0.811652648617075 0.868148020434819 0.998959994335505 0.0120135059374672 0.0638252412474601 0.204130772841227 0.958106126048168 0.682616263349564 0.819915855711104 0.87431645756592 0.999015588320373 0.015579841074483 0.0815035946901829 0.25028150457192 0.967497049323112 0.736796425521024 0.855615358690663 0.900539887054561 0.999243494556472 0.0198275038030286 0.10186477656205 0.299077401990055 0.9743892315229 0.781563371318453 0.883371947200965 0.920462979938379 0.999408028829531
205961 0.00272651572062981 0.0683073822876522 0.138227124284597 0.916931548021317 0.628779649824568 0.858623184881144 0.942837853058561 0.999256234974334 0.00118768124112609 0.0309018876096683 0.0652131698246557 0.827613091671363 0.424194359410182 0.725386089498735 0.877658250029203 0.998291582458646 0.00756353858966605 0.16969246182935 0.308974730858253 0.96852389675755 0.825225736373732 0.944227071503128 0.97871377534804 0.99973305956856 0.00267384433360036 0.067073013765189 0.135913568377779 0.915429494591055 0.624202641090838 0.856232105111484 0.941774494282788 0.99924155482065 0.00355136220535492 0.0872367450781466 0.172936157094995 0.935020828382469 0.688286192839829 0.887856972726659 0.955559108578089 0.999429356767539 0.00720437397486985 0.162898086315536 0.298609196616923 0.966994924032234 0.818043684134068 0.941589043339086 0.977668369828101 0.999719653940335 0.00131407879246903 0.0340826761637279 0.0716645123260055 0.841584342573753 0.449097244793925 0.745090568798049 0.888121837307753 0.998455851700476 0.00115158325738006 0.0299897827284671 0.0633545352677337 0.823159687746809 0.41666485319914 0.719187846689988 0.874301341204049 0.99823806051711 0.00310772477226252 0.0771484850651435 0.154616188891425 0.926396962196408 0.658863513821814 0.873818361150355 0.949513851383488 0.999347658661852 0.00805886958633127 0.178891610133689 0.322789113275323 0.970415619154883 0.834255896102025 0.94749988518032 0.98000572598721 0.999749587719046 0.00669144490145588 0.153008642840354 0.283268807491748 0.964536950730993 0.806710230963283 0.937361588015578 0.975985535498428 0.999698014758281 0.00323936488910405 0.0801642156091656 0.160134668600314 0.929184867546957 0.668155007962816 0.878336266587956 0.951472012476121 0.999374234269673 0.00698625229330082 0.158719744105401 0.292164793990082 0.965992274612605 0.813389320424253 0.939862595736439 0.976982247083819 0.999710840132561 0.00847527181705287 0.186475568546644 0.333992095128909 0.971839686828805 0.841161328843843 0.94997015120989 0.980977215402711 0.999761987835326 0.00844805100070129 0.185983883522417 0.333270792182208 0.97175075987047 0.840727366048557 0.949815729052249 0.980916577072601 0.999761214555808 0.00246019960041113 0.0620338225559613 0.126403147998482 0.908737707517254 0.604424722638676 0.845646025297432 0.937023893097165 0.999175568997269 0.00848746918237412 0.186695703595852 0.334314810217614 0.971879354262828 0.841355024467781 0.950039041008349 0.981004263035164 0.999762332725003 0.00516609371084505 0.122233922396538 0.233518007219154 0.954475416428671 0.762878594447697 0.920227564195007 0.969068013400869 0.999608284492215 0.00237140992020268 0.0599241517153337 0.122390022849971 0.905635502895893 0.595581792764113 0.840774968229705 0.934814226504201 0.999144651216746 0.00398772180644609 0.0969551203011133 0.190212107889499 0.94174084492976 0.71268208159753 0.89892732969055 0.960245405096156 0.999491990566562 0.0047497121163197 0.113458097527885 0.218743571181332 0.950661724143703 0.74726443071692 0.913803948635734 0.966433784109503 0.999573781299865 0.00453569148098626 0.108881596354973 0.210930655498678 0.948443144103826 0.738416381667424 0.910084752852739 0.964898234943332 0.999553582832755 0.00197012494548675 0.0502747002277657 0.103792403193516 0.888517045138316 0.550155586452048 0.814302918050699 0.922536258157044 0.998970195174792 0.00657912796711606 0.150813255154167 0.279821891296359 0.963949430186453 0.804039200620667 0.936353558298473 0.975582883545189 0.99969282621999 0.00265516010507994 0.066634388825004 0.135089947275509 0.914883570823629 0.622551909204698 0.855364423598855 0.941387745409372 0.999236207458408 0.00121220405731293 0.0315205769382617 0.066471689536696 0.830512847000463 0.4291998447138 0.72944327417299 0.879838409818434 0.998326126820835 0.00138334316069275 0.0358172098101008 0.0751628287710942 0.848322014555676 0.461853711650829 0.754736232722653 0.893131537929916 0.998533155798988 0.00291732525984311 0.072752917194061 0.146507572618794 0.921954355077525 0.64447010382998 0.866658952696578 0.946385804831178 0.999304980500516 0.00224093250155683 0.056807377585343 0.116426654133556 0.900675128082726 0.581848387727357 0.833033708947882 0.931271262673177 0.999094775675246 0.00247584730176019 0.0624046746724266 0.12710666703167 0.909263455446304 0.60594337245221 0.84647382985512 0.937397914325973 0.99918078808804 0.00241450006166709 0.0609491241283708 0.12434212093412 0.907166864030118 0.599921968127296 0.84317662929251 0.935905583090276 0.999159939547412 0.00349928678179599 0.0860635352644636 0.170826112424953 0.934114318471639 0.685096812276666 0.88637244989465 0.954925311075659 0.999420839281529 0.00478524297598425 0.114213513508817 0.220026011131473 0.951011781553554 0.74867608951712 0.91439196468692 0.96667586062882 0.999576959770081 0.00287807282835506 0.0718417335947229 0.144816926879996 0.920971185727149 0.641351173779613 0.86508114408291 0.945692278030482 0.999295480480345 0.004815124342866 0.114847862293963 0.221101355763526 0.951302375372922 0.749851217195163 0.914880341427514 0.966876772785508 0.999579596557989 0.00213391921282569 0.0542362473139257 0.111476049650704 0.896201111945589 0.569871478684262 0.826101110271469 0.928065355228564 0.999049321142399 0.00438969153156421 0.105733549176003 0.205512561290798 0.946812184246672 0.732018654721392 0.907358880934222 0.963767933099091 0.99953867434823 0.00841909527337412 0.18546023799582 0.332501843918571 0.971655552035704 0.840263160777891 0.949650424441384 0.980851651889266 0.999760386504293 0.00115257606980752 0.0300148906692325 0.0634057508253011 0.823285241478157 0.416874564368731 0.719362052022435 0.874396125609284 0.998239577301298 0.0081432896037848 0.180440045480507 0.325089957113223 0.970715752480834 0.835703500748534 0.948020045756001 0.980210551792961 0.99975220414021 0.00758722629666683 0.170136862467437 0.309647861385962 0.968619808455782 0.825679705548521 0.944392768018379 0.97877931750029 0.999733899098231 0.00676266690625271 0.154395158174309 0.285437909513201 0.96489975324869 0.808366875748685 0.937984531197157 0.976234099883358 0.999701215627726 0.00569186917139861 0.133080372573616 0.25141091437791 0.958527190711605 0.780053322789918 0.927094638510352 0.971859310328346 0.999644643433869 0.00497597500473348 0.118247646267373 0.226840436266363 0.952809519411744 0.755993892732296 0.917416856711318 0.967918159844974 0.999593246489469 0.00573067997059963 0.133870851507559 0.252699380807597 0.958798032721513 0.781223679482879 0.927555239312204 0.972045624901517 0.999647062994325 0.00441596333023865 0.106301592780244 0.206492879523476 0.947113199850912 0.733192734694605 0.907861452985947 0.963976638930255 0.999541429740071 0.000280165890213002 0.00745910319474783 0.0161756315073326 0.530840775426499 0.147938398367958 0.38368257770251 0.628352265363713 0.992791025136105 0.000427204747030426 0.0113311437707667 0.0244609334687541 0.633102195300452 0.209352256152475 0.487023429971435 0.720548320605983 0.995261203568981 0.000264650730743619 0.0070488325516333 0.0152933156864825 0.516627230997514 0.140898255878578 0.370299309399842 0.614950062792067 0.992371505170357 0.00282373908553887 0.0705776207580172 0.142465850906618 0.919568803219847 0.636942918683794 0.862834692621401 0.944702236710972 0.999281894911113 0.000667945003410691 0.0176082759779001 0.0377339917613717 0.729627170068763 0.292835777003673 0.597549585606968 0.801288398547723 0.996964700752668 0.00506474035423339 0.1201131228447 0.229972259919178 0.953602156407971 0.759257081988319 0.918753276890156 0.968465422867565 0.999600408095875 0.000854514157436872 0.0224204282381972 0.0477787851827607 0.775432700858939 0.346346649607037 0.655155566474923 0.837654689516192 0.997626277383014 0.00474509062392036 0.113359749973041 0.218576461190847 0.950615826073157 0.747079657636685 0.913726874406592 0.966402039817782 0.999573364379993 0.00566488331259841 0.132529923598335 0.250512457778623 0.958336773635451 0.779232199104409 0.926770928481783 0.971728300501553 0.999642941535851 0.00712771020470032 0.161434043613951 0.296357261238809 0.966649279292234 0.816434266915629 0.94099357145616 0.977431893748401 0.999716617591592 0.00754530340885084 0.169350045118073 0.308455671121106 0.968449665183652 0.824874664449206 0.94409884683896 0.978663045625702 0.999732409695126 0.00221255944029333 0.0561269879375698 0.115119350397571 0.89952682191641 0.578738093953858 0.831249909698738 0.930449367034965 0.999083152001368 0.000781565383796554 0.0205442806251045 0.0438758829608586 0.759499682330766 0.3264150733307 0.634708934477487 0.825140815826266 0.997405107746313 0.000292326780837178 0.00778044815535292 0.0168661113565305 0.541410543023784 0.153376512558216 0.393781576200895 0.638222375202892 0.993088931734587 0.0013758834103284 0.0356306889327994 0.0747873053605261 0.847623991693894 0.460508218198679 0.753732554450756 0.89261362479485 0.998525203606683 0.00431205559686985 0.10405086853775 0.202601715467001 0.945902380912668 0.728488317398135 0.905841324077426 0.963136873801848 0.999530335757987 0.000589952859147205 0.0155831019900447 0.0334729754564933 0.704431520486331 0.267784522202156 0.567344309211116 0.780764170530399 0.996564543513625 0.00539655889624789 0.127020103005609 0.241462940807699 0.95634436829247 0.770723855355945 0.923389664862825 0.970356491254108 0.999625093641894 0.00760354138373094 0.170442682528398 0.310110741603319 0.968685531782722 0.825991023679624 0.944506325900533 0.978824227721484 0.999734474289322 0.00155625377231138 0.0401212492977882 0.0837840557703075 0.862883890842651 0.491268209209181 0.775909450295593 0.903878908812263 0.998696145358463 0.0015830457696828 0.0407848444537976 0.0851057925800888 0.864894091592508 0.49554144522452 0.778867976424284 0.905354021323691 0.998718218297755 0.00319361074586862 0.0791181854944648 0.158224633617445 0.928240058709552 0.664983224533363 0.876802989205715 0.950808814718708 0.999365245637971 0.00733742761487893 0.165427436434965 0.302484324287409 0.967578221238585 0.820771483784777 0.942594682970297 0.978067314112848 0.999724773091871 0.00712802519385276 0.161440068953742 0.296366542657531 0.96665071414646 0.816440937277072 0.940996042725653 0.977432875530348 0.999716630200654 0.00849630393730956 0.186855080077855 0.334548367853359 0.971908016937459 0.841495029658403 0.950088821735313 0.981023806517644 0.999762581916102 0.00131636414787076 0.0341400022477119 0.0717803525302342 0.841816169641667 0.449527751804033 0.745420889838803 0.888294600461269 0.998458531904253 0.00660224959950526 0.151266088140405 0.280534119024018 0.964071952405672 0.80459502785134 0.936563696359479 0.975666866123539 0.999693908761257 0.00842527806530506 0.18557210376526 0.332666179253453 0.971675934734345 0.840362505314264 0.949685811787772 0.980865551832611 0.999760563792362 0.00751100459758332 0.168705257021997 0.307477300432628 0.968309096579105 0.824210527737846 0.943856075791555 0.978566974399773 0.999731178791756 0.00304641552282745 0.0757374712715151 0.152021721584896 0.925022487784665 0.654357094336581 0.871598115258079 0.948547088950526 0.99933449810065 0.00609840179049622 0.141292512817035 0.264695513188279 0.961199800159542 0.791728188286357 0.931648395816681 0.97369634201837 0.999668459976004 0.00790610807403015 0.176075403699411 0.318586526973516 0.969856717537055 0.831571152556019 0.946531917581204 0.979624194446591 0.999744711198667 0.00439417380435362 0.105830512949388 0.205679982598845 0.946863782063832 0.732219692481262 0.907445011198257 0.9638037108777 0.999539146779984 0.00229626078143176 0.0581314502809037 0.118965067455139 0.90284068404666 0.587783810689836 0.836406165023905 0.932819495444805 0.999116616683063 0.00496028621812157 0.117917145374723 0.226284310997671 0.952666615407261 0.755407982181919 0.917176091803988 0.96781946313529 0.999591954071124 0.00181898998179299 0.0465909461110821 0.096586071928124 0.88034645942485 0.53029593038867 0.801905833891914 0.91662498187253 0.99888455819961 0.00372334042186118 0.0910908050335514 0.179830422157144 0.937845651882478 0.698377137651666 0.89249640166653 0.957531629726648 0.999455793881241 0.00186215473469185 0.0476458391890684 0.0986558014825885 0.88279942688275 0.53614396500902 0.80561180215523 0.918403152767457 0.998910433038516 0.00224587904633682 0.0569258999202272 0.116654181067239 0.900872648190298 0.582385957163377 0.833340852477648 0.931412571847639 0.999096772103327 0.00214448034072318 0.0544905905262469 0.111967042671286 0.896660454509286 0.571083789685514 0.826810718887151 0.928394954958691 0.99905400861535 0.00822324717388403 0.181901496650189 0.327255165537529 0.970994504581006 0.837051680778242 0.948503373894885 0.98040074921514 0.99975463273343 0.00381663522683205 0.0931685228199905 0.183523532354918 0.93927804603116 0.703584011667556 0.894856735126851 0.958530406283366 0.999469139221773 0.00264688076848196 0.0664398991386426 0.13472449277223 0.914639408234868 0.621815812606731 0.854976590232331 0.941214726744311 0.999233813821069 0.00494246965316291 0.117541532664661 0.225651812091995 0.952503282538268 0.75473920916544 0.916900974628808 0.967706645612789 0.999590476424083 0.0068558838230657 0.156203314418199 0.288257583928964 0.965363605149634 0.810493046418867 0.938781502721841 0.976551807630798 0.999705304543119 0.00335218157099371 0.0827337102238818 0.164808180238908 0.93141188056158 0.675726141365685 0.881959235115654 0.953033560646131 0.999395349898046 0.00403055757975957 0.0978984465619139 0.19186999568461 0.942326635583729 0.714873719652292 0.899897848021634 0.960652907921124 0.999497408457258 0.00335570408483455 0.082813716681252 0.164953282615523 0.931479170382788 0.675957006497178 0.882068898553243 0.95308070662376 0.999395986355039 0.00538394342002431 0.126759405041436 0.241032210835938 0.956246020838206 0.770307775819548 0.923223037162783 0.970288729631171 0.999624210739333 9.51797873841327e-05 0.00254612747372603 0.00555359453542556 0.277623738575891 0.0556895648831443 0.174545909586074 0.364787446741416 0.979069477827502 0.00582241524104321 0.135733795418513 0.255727704217324 0.959424441539628 0.783941451824993 0.92862128237095 0.972476407343863 0.999652653813577 0.00370858784591201 0.0907614220785334 0.179243438169222 0.937612963633335 0.697537076529015 0.892113468987638 0.957369290145866 0.999453622153398 0.00800869947442854 0.177968738312841 0.321414480974089 0.970234344827375 0.833383567334376 0.947185839644609 0.979881995537414 0.999748006677271 0.00122544573086913 0.0318543371304035 0.0671498746716057 0.832038500023082 0.431866761280322 0.731584677644728 0.88098368301972 0.998344205987952 0.00707298902865421 0.160386039857325 0.294741221124802 0.966398136709983 0.815268125756209 0.9405611120021 0.977260037904092 0.999714410055122 0.00413398222721759 0.100168285816936 0.195845612400849 0.943693784465993 0.720030726503888 0.90216635160221 0.96160333331579 0.999510027074341 0.0056423256788767 0.132069286462936 0.249759813797162 0.958176264069881 0.778541132499302 0.926498137071665 0.9716178544955 0.999641506422431 0.00424935471531436 0.102687453283362 0.200235556553037 0.945144669456402 0.725568910703349 0.90457910625589 0.962611013481055 0.999523378984453
205981 0.000659595598271984 0.0584471077703033 0.0832844065642314 0.589901520544968 0.290040606091952 0.38809511320075 0.587352252342538 0.978859597081664 0.00184540896710319 0.148123933433768 0.20285917109045 0.801162336218925 0.533656462302951 0.639844700972044 0.799479914212296 0.992348850075699 0.00397964181741269 0.273137822400483 0.354827036893198 0.896988853403521 0.712070467669385 0.793363704624982 0.896012005876041 0.996445039836628 0.00155464853547989 0.127735117591476 0.176497185812261 0.772385819845928 0.490772813202766 0.599395620906276 0.770529651330108 0.990928242283355 0.00213115441878996 0.167264102033964 0.227185856785364 0.823148187025114 0.56932040132141 0.672373418685666 0.821610371784262 0.993369799581515 0.00489989309829884 0.316519246456399 0.403972002666464 0.914756976815086 0.752949805014326 0.82552923178894 0.91393245590181 0.997113431331582 0.000354456938895731 0.032271919177273 0.0465357417753992 0.435907775913221 0.179972740580357 0.254136373222956 0.433320823710979 0.96135241746023 0.000764039905122992 0.067087686248333 0.0952254706749424 0.624960221320058 0.321237792356184 0.423547130151545 0.622489418782253 0.981698474627825 0.00326360956519192 0.235441329725968 0.310675187419073 0.877087020413972 0.669601766908895 0.758824363745504 0.87594754599857 0.995665363578092 0.00321692470798135 0.232849296455304 0.307588104666181 0.875520201728691 0.666396051569617 0.756169102938967 0.87436828256711 0.995602529754085 0.0035805933762454 0.252594164107284 0.330936637578438 0.886767779571356 0.689845534256593 0.775434778333313 0.885706356516313 0.996048836826737 0.00388975780254136 0.26860818949018 0.349594260934104 0.894850269560068 0.707345384870978 0.789578463168084 0.893855541813469 0.996362864033405 0.00470607253217912 0.307811893396494 0.394246567354863 0.91154102501097 0.745328881206036 0.819610824793264 0.910688434577405 0.996994321106222 0.0028126264457898 0.209655294700366 0.279663357429166 0.860080910902517 0.63580836825509 0.730483583090882 0.858809159081871 0.994971568423304 0.00575655520533624 0.352554969511834 0.443503555739443 0.926568791434554 0.781835353330695 0.847645771706247 0.925849260133489 0.997544051222614 0.00172181642670411 0.139573521159555 0.191860787074687 0.789867998385424 0.516340379410693 0.623691186698606 0.788115285902288 0.991803142735061 0.00575652984262755 0.352553958000779 0.443502462033516 0.926568489925513 0.781834597470637 0.847645199423365 0.92584895590648 0.997544040366022 0.00396042311633348 0.272173964790652 0.353715192263574 0.896538899950417 0.711072963756208 0.792565790487517 0.89555828236344 0.996427781664506 0.00150578288030067 0.124213562576159 0.17189622536972 0.766713645402211 0.482782203723072 0.591691412365144 0.764825304863312 0.990636148250022 0.00212873775935539 0.167105788295331 0.22698628713004 0.822982602405211 0.569041585040556 0.672122895662076 0.821443659651713 0.993362306608685 0.00252483973396802 0.192284452749145 0.258388401340711 0.846541941734347 0.610398435010898 0.708652333447676 0.845169284398436 0.994400018963057 0.00334344998117291 0.239834418427498 0.315892060464893 0.879677432414778 0.67494437533487 0.76323436788534 0.878558647556193 0.995768772693879 0.00578703229913977 0.353768209214899 0.44481474831431 0.926929330401315 0.782739891195897 0.84833038360453 0.926213050583352 0.997557028450965 0.00152223811377291 0.125402558914088 0.173451252995079 0.768654963376677 0.485500765973198 0.59431855532913 0.766777556904632 0.99073658407065 0.00444150692122833 0.295567629090049 0.380453858409664 0.906740633315691 0.734139400695301 0.810856828741155 0.905846554448063 0.99681500931647 0.00237585443943398 0.182992373243457 0.246878255196357 0.838453033213161 0.595805367580538 0.695906048000851 0.837021951647511 0.994050060663538 0.00192996645628216 0.153877760202136 0.210214502357537 0.808216259701581 0.544808503096252 0.650122244968377 0.806579113415022 0.992682231555193 0.0010993980942696 0.0938015512821935 0.131563534079086 0.705762118737723 0.405197347411157 0.513997587579274 0.703571154233799 0.987213969199987 0.000984124910541213 0.0847914220211229 0.119404107203033 0.682223496148124 0.378778492134916 0.486284516539862 0.679936744369503 0.985736044960538 0.00184050010388972 0.147787529178344 0.202427996750884 0.800736898717813 0.532992300073984 0.639229532717236 0.799051779855302 0.99232856253147 0.000544316551493047 0.048724598230013 0.0697362920174429 0.542732248278555 0.252108543171948 0.343544624855759 0.54011835266361 0.974493658047678 0.000663126846252201 0.0587418282671402 0.0836932369281049 0.591193441451006 0.291142035285366 0.389364689027148 0.588646603991741 0.978969878095284 0.000913826775877255 0.0792092463956681 0.111821648091176 0.665928402755467 0.36148645935503 0.467780242029026 0.663582213606908 0.984654532871077 0.00545914969521319 0.340476247329104 0.43038016932021 0.922855613973677 0.772599646237031 0.840628153870016 0.922102757170969 0.997409829063886 0.00493338543098598 0.318002071167275 0.405621384016755 0.915289269859883 0.754221015325513 0.826513029832397 0.914469416196017 0.997133068035373 0.000718555411607068 0.063344147238586 0.0900634022303756 0.610456902756099 0.307994509009411 0.408625233389073 0.607950490775409 0.980561640162768 0.00566624681775777 0.348933495057795 0.439582145291097 0.92547939163195 0.779110624009819 0.845580632163897 0.924750052547038 0.997504780024259 0.00552465790663105 0.343174691377868 0.43332299516354 0.923705196239189 0.774699999841394 0.842228482785887 0.922959938418174 0.997440631368113 0.00054127014119724 0.0484649741119584 0.0693728739227903 0.541338288950024 0.25105121044638 0.342279315713025 0.538723197414703 0.974353707177874 0.00331207349106497 0.238113929530782 0.313851228098642 0.878672508920442 0.672865421879385 0.76152057169806 0.877545680787177 0.99572872603732 0.00569466563310072 0.350077413346134 0.440822028592369 0.925825658679072 0.779975315621074 0.846236473928013 0.925099434264407 0.997517272106126 0.00436331043861173 0.291866553472642 0.376257590094529 0.905220955985653 0.730642660794337 0.808105370139747 0.904313845399172 0.996757861168644 0.002818099319716 0.209978496483229 0.280056240340621 0.860315342968696 0.63625964891512 0.730867207363962 0.859045372740107 0.994981312256635 0.00520707498141293 0.329885975233728 0.418769091257348 0.919403197646575 0.764141450728402 0.834157140454796 0.918619619600154 0.997284092918356 0.003521378667998 0.249447786614622 0.327241670803649 0.885076460672983 0.686253526092652 0.772507124804708 0.884001257328176 0.995982424097599 0.00557410933603019 0.345197369153932 0.435524693022517 0.924334316082861 0.776260191148766 0.843415561612521 0.92359469527087 0.99746340535998 0.000471135533231619 0.0424489037604154 0.060927639523102 0.506721747254273 0.225856656920269 0.311740232022061 0.504090092810277 0.9706459856614 0.00359353564048525 0.253278391966981 0.331738887644282 0.887130860836166 0.690619752075401 0.776064700014122 0.886072403992681 0.996063062011926 0.00413533533704881 0.280854402991769 0.363696699665968 0.900495219200891 0.719905727979665 0.799609331708052 0.899547898621078 0.996578957554576 0.000570050474567762 0.0509121421553697 0.0727949908622329 0.554178125919341 0.260922674952854 0.354042209771778 0.551575599479909 0.975617633856467 0.000714954976646527 0.0630465493631091 0.0896522894568507 0.609260858514478 0.306924151014958 0.407411050669282 0.60675170832715 0.980465593909254 0.00359700413758444 0.253461553670154 0.331953565569289 0.887227772087713 0.69082658776986 0.776232920343145 0.886170107440896 0.996066857004458 0.00393807803739554 0.27105014104414 0.352417706361845 0.896010805845917 0.709904516529543 0.791630333576282 0.895025768982501 0.996407505025678 0.00360789612948229 0.254036154127096 0.332626824587392 0.887531024289376 0.691474321413411 0.776759544833377 0.886475839857314 0.996078727030189 0.00401904816862553 0.275106285970557 0.357094993379326 0.897899367521285 0.714094496502838 0.794980808988763 0.896930162193859 0.99647991193521 0.0057647792771639 0.352882796620344 0.443857975474418 0.926666428693945 0.78208017346174 0.847831114342985 0.925947777650425 0.997547566538794 0.00299267137037816 0.220152793464649 0.292369467326949 0.867403135403175 0.650092377408274 0.742557845179336 0.866187582290942 0.995273508021446 0.00309331159238423 0.225901609514869 0.299280363242128 0.871172664159442 0.657601090226174 0.748848899338502 0.869986487799391 0.995427039674247 0.00191312758614153 0.152738065854226 0.208760498770464 0.806851634257536 0.542630260996377 0.64812246871875 0.80520564657451 0.992618174217774 0.000729340946455158 0.0642345198665292 0.0912927383262679 0.613996424806528 0.311181246009968 0.412232919350951 0.611498293236474 0.980843791902163 0.00412468679055553 0.280331780382778 0.363097754902825 0.900262992379576 0.719383375503897 0.799194158970819 0.899313708121927 0.996570119323409 0.00235621733328426 0.181751863520753 0.245334709920243 0.837323010887365 0.593800313210635 0.694142644502228 0.835883878303754 0.994000652990889 0.00194170933616742 0.154670755662554 0.211225347366828 0.809156575505712 0.546315342336419 0.651503463649659 0.807525544557566 0.992726250289655 0.00436009555402171 0.291713571509562 0.376083866636788 0.90515742217148 0.730496941955081 0.807990544840068 0.904249767834853 0.996755467915036 0.00498527367218726 0.320286880667103 0.408158967326026 0.916100996072554 0.756164983264889 0.828015594488116 0.915288271419938 0.997162970798448 0.00250139861569453 0.190836305332571 0.25660056625699 0.845323216433893 0.608172355360652 0.706717912552099 0.843941667431641 0.994347704934684 0.00167724478007115 0.136448217058551 0.187820248649987 0.785474253857548 0.509776952143719 0.61750538788772 0.783694929232051 0.991586776868225 0.000250328768541627 0.0230072563991613 0.0333171824344003 0.353040033217895 0.134185433366239 0.193943391723777 0.350639174662908 0.94613686456329 0.00109833823564467 0.093719508028492 0.131453253521877 0.70556156855472 0.404964656414887 0.513756383184325 0.703369738356069 0.987201775619902 0.00573600952307109 0.351734550152925 0.442616179804394 0.926323737637087 0.781221341920502 0.847180776397053 0.925601997927434 0.997535225190308 0.00340008378416132 0.242920539934385 0.319545465910892 0.881449928641066 0.678631025919829 0.766266436654425 0.880345383061092 0.995839192715285 0.00247245998556556 0.189041448441177 0.254381632293537 0.84379178756875 0.605389016949169 0.704294228138776 0.842399110279524 0.994281761631128 0.00407640357086214 0.277952655523619 0.360367941190652 0.899196334994146 0.716990385904442 0.797289984525394 0.898238046000657 0.99652946719963 0.00475503648326547 0.310032144552661 0.396732935235796 0.912376026049075 0.747297876563085 0.821143325514751 0.911530702479514 0.997025325269774 0.00328488711150805 0.236616978248525 0.312073167945893 0.877788166072454 0.671042583091289 0.760015541809811 0.876654277577007 0.995693411396703 0.00278200334605949 0.207842015734134 0.277457150929862 0.85875455293166 0.63326254356879 0.728316775902367 0.857472743352079 0.994916343662941 0.00517463081570456 0.328498559136982 0.417240611024948 0.918936400901238 0.763007211096939 0.833286145796979 0.918148688592979 0.997267022234556 0.00267878715020157 0.201669371002951 0.269921502576667 0.854093335896923 0.624414489358566 0.720750756280589 0.852776477515786 0.994720956068764 0.00215421823187222 0.168772012882572 0.229085361381886 0.824713064500753 0.571963360513967 0.674745267079202 0.823185933755917 0.993440469803127 0.000176520342392361 0.0163332800832401 0.0237251147520065 0.277857160681698 0.0985126616298516 0.145045535252504 0.275749664322383 0.925292409599416 0.00303145772168779 0.222378310938233 0.295048817659461 0.868881640874711 0.653024702210393 0.745019211160945 0.867677573996463 0.99533388018958 0.00532927388626398 0.335061323647766 0.424455624462214 0.921114386578735 0.768318402335373 0.837358058591073 0.920346003717608 0.997346527840286 0.0030819405616149 0.22525626131583 0.298506224600319 0.870757493826171 0.656768816923028 0.748153479857769 0.869568067120542 0.99541019275154 0.00268151682398309 0.201833835412709 0.27012279431809 0.854220551479112 0.62465395515441 0.720956248830752 0.852904643521316 0.994726315936211 0.00048092316599132 0.0432929887050049 0.0621153333708555 0.511862801263403 0.229473761338259 0.316171021071706 0.509232010359499 0.971226475528161 0.00242613376041655 0.186151746493568 0.250802028818827 0.841276255999856 0.600850407568581 0.700330080145927 0.83986540768263 0.994172940942097 0.000607134577469639 0.0540470812899996 0.0771678193907102 0.569700510239541 0.273265814339808 0.368593526511573 0.567117816831704 0.977073607728676 0.000551764800854749 0.0493587705388925 0.0706236376910375 0.546104992411633 0.254681141807174 0.346617838786281 0.543494159858277 0.974829483422344 0.0022037041922424 0.171989277696814 0.23312990533282 0.827979200428103 0.577526476623714 0.679720567569028 0.826474537670903 0.993587140709978 0.00567426109197392 0.349256487630689 0.439932348855132 0.925577365852795 0.779355154456536 0.845766145343087 0.92484890778591 0.997508315501649 0.0048580644483545 0.314658404759992 0.401899344124519 0.914082777708096 0.751343723193647 0.824284878188734 0.913252353961704 0.997088527887357 0.00396179563075454 0.272242882744361 0.353794720902132 0.89657116334879 0.711144428895954 0.792622977221098 0.895590815945961 0.996429019698629 0.00218539906814607 0.170802063420848 0.231638715320222 0.826785284525799 0.575485519254897 0.677897958977689 0.82527238241787 0.99353365542298 0.00456235608112289 0.301213108781786 0.386830351226432 0.908996129891721 0.739369418155996 0.814958053763448 0.908121483430743 0.996899488015156 0.00494761568886157 0.318630179595353 0.406319448341216 0.91551343485919 0.754757202805393 0.826927696433817 0.914695548526607 0.997141331054566 0.00155964387230878 0.128093536273272 0.176964669748787 0.772950192365792 0.491575816124783 0.600166884365117 0.771097262288697 0.990957080030036 0.00184907819046394 0.148375213964204 0.203181158990887 0.801479155751468 0.534151674830242 0.640303155763751 0.799798744568841 0.992363944576464 0.00242456787043629 0.186053715451498 0.250680438534341 0.841189815406136 0.600695178992836 0.700194235189539 0.839778345075903 0.99416919042149 0.000117660160067495 0.0109459775224131 0.0159392261402809 0.204108637299635 0.0678904207564717 0.101588761071899 0.202403728970477 0.891951695225377 0.000908609697752374 0.078792288991089 0.111253761114151 0.664652313364724 0.360164803436343 0.466353801930853 0.66230170693091 0.984567702287038 0.00129869205959794 0.108972223103453 0.151818334185772 0.739174807868749 0.445946785323386 0.555470559656184 0.737139977398046 0.989156941627825 0.00392718047209206 0.270500817111825 0.351783059451712 0.89575130549755 0.70933125559578 0.791171064531396 0.894764099223087 0.996397532823028 0.00370602497082332 0.259173833337928 0.338632409612408 0.890191591780771 0.697190434186869 0.781395098727108 0.889158251424816 0.996182533411293 0.00419785770447745 0.283907929727273 0.367191027231148 0.901837302650096 0.72293410764076 0.80201295417608 0.900901353069103 0.996629949287874
206001 0.00183024374086769 0.010607699358188 0.138458992326327 0.775202626472717 0.367094352311032 0.434750167816501 0.861633787127942 0.987413752374918 0.00837248029732513 0.0470463044537878 0.42529553543318 0.940755027123157 0.727579090884444 0.779813616647982 0.966300871849627 0.99723945067734 0.0113349727128484 0.0628260381494985 0.501215760527693 0.955677858323549 0.783860842503699 0.827857046587726 0.974960392162687 0.99796555539819 0.00635422189435244 0.0360442534243083 0.359177554619338 0.923235205353791 0.669187033550909 0.728438903292155 0.955981953384 0.99635844858334 0.00416602094823609 0.0238773997035674 0.268294385936323 0.887232614823947 0.569583629171197 0.636998133377419 0.934243677609927 0.994444188159163 0.00941400607150525 0.0526433997889623 0.454433691854967 0.947014751712866 0.75038630902288 0.79945311701358 0.969947688713665 0.997546689236298 0.0148304446049466 0.0809009563580151 0.5688581919812 0.965883681456682 0.826445188437693 0.863284987334562 0.980815261521877 0.998449810917033 0.00182079292346279 0.0105534036521804 0.137841459249513 0.774297512008569 0.365890164808963 0.433476048919676 0.861014282124417 0.987349131708997 0.00556773247243881 0.0317001395103722 0.329188339913934 0.91326868418963 0.639129435120751 0.701362376568455 0.950036921549027 0.995842911135357 0.0143563409961151 0.0784829569783022 0.56075397587063 0.964780342074229 0.8216649459109 0.859346738496896 0.980184910575321 0.998397930093712 0.0136156894141268 0.0746846579341979 0.547482104812466 0.962908692124589 0.813656792971027 0.852727402706176 0.97911417123545 0.998309662533292 0.0103843086625881 0.0578093339944656 0.479088444971662 0.951771664226225 0.768480478818949 0.814868013265752 0.972705067795732 0.99777758912777 0.0105283679182842 0.0585723701845535 0.4825640667644 0.952406758628894 0.770948372535194 0.816959212334243 0.973072299924676 0.997808250033796 0.00370131177811694 0.0212608787803176 0.245634181624425 0.874795244768381 0.540265602754106 0.609120818913939 0.926562095480337 0.993748102840483 0.00505151842841247 0.0288312969538167 0.307959471976513 0.905200912780615 0.616275599549815 0.680479410816304 0.945184056184805 0.995417677779661 0.00298145918166301 0.0171848454425723 0.207669492191911 0.849033757588496 0.486107384694153 0.55641411838257 0.910360461647576 0.992244767759557 0.0121685680822483 0.0671890389025787 0.519158097114494 0.958621837277089 0.795778539029813 0.837850659203562 0.976654867636174 0.998106253840894 0.00710930727059347 0.0401847831651424 0.385589480807329 0.930873385351587 0.693717297995733 0.750215539294727 0.960501198105655 0.996746427670306 0.0036944618635749 0.0212222240853248 0.245289826979543 0.87459146058981 0.539803767249779 0.608678052582405 0.926435482024384 0.993736540986183 0.00535236087955524 0.0305049202377196 0.320489092539792 0.910074787659492 0.629931035162984 0.69298827485265 0.948120105795283 0.995675426519483 0.00431191660603609 0.0246964761368933 0.275134551158457 0.890645119659859 0.57803699153794 0.644952797780872 0.936335641307307 0.994631944669652 0.0104717205730468 0.0582724481501474 0.4812028010678 0.952159009045054 0.769984158738999 0.816142494505857 0.972929068401796 0.997796293891806 0.0095794242511602 0.0535273770515904 0.45879703929123 0.947890268918325 0.753665742485457 0.802257785296204 0.970456088564395 0.997589352690635 0.000400358195586457 0.00233644140156141 0.0339140070563288 0.429632361914595 0.112447749841718 0.143837925322528 0.57631159263441 0.944862435896762 0.00501985528085478 0.0286548738438486 0.306614274040683 0.904657223831719 0.614780047698103 0.679103794558639 0.944855707953261 0.995388761617463 0.00851173862480232 0.047797813396775 0.429366781364326 0.941675491737717 0.730864060595005 0.782656874106969 0.966838431787982 0.997284872971736 0.00408282683409734 0.0234098289810101 0.264336724925451 0.885190102151316 0.564611036963123 0.632301595424351 0.932988346084662 0.994331150468959 0.00250650201698921 0.0144800991698932 0.180489927377595 0.825352621647219 0.442854362837511 0.513152081779686 0.895110822413866 0.990784417185837 0.00189055016563312 0.0109540485325559 0.142379055175791 0.780811926118361 0.374672476738695 0.442747919964991 0.865460698236894 0.987811073019706 0.000115143021292991 0.000672889036302795 0.00999233250836635 0.178019852794781 0.0351465883785434 0.0460781687316573 0.281138813684834 0.831281692574018 0.010505429574489 0.0584509409265785 0.482013689035995 0.952306743191742 0.770558893474994 0.8166293613678 0.973014481872084 0.99780342410519 0.00671629725035096 0.0380333658169063 0.372115118150384 0.927096424619955 0.681417220458236 0.739331825983538 0.958270481974489 0.996555339342044 0.00143987124037531 0.00836086567963273 0.112202846250549 0.730594035334316 0.313245657377516 0.376886936967052 0.830424672352456 0.984049686809152 0.013206526073986 0.0725753458372538 0.539809579810499 0.961788187759962 0.808922203931858 0.84880104540446 0.978472278876996 0.998256662321937 0.0120087203657291 0.0663549851120516 0.515815962422161 0.958087637990782 0.793594668017677 0.83602398628968 0.976347733755672 0.998080784698398 0.00382448063010048 0.0219555018215408 0.251773655509049 0.878350144617417 0.548415565829886 0.616915658875417 0.928766878547476 0.993948972703779 0.0132517338969425 0.0728087867914298 0.540669749755315 0.961915259526611 0.809456914267627 0.849244956891581 0.978545106062515 0.998262678781051 0.014373036774969 0.0785682844459043 0.561044407085184 0.964820389058821 0.821837673208328 0.859489210145811 0.980207800923869 0.998399815149332 0.00323892213167192 0.0186458991286644 0.22167277072575 0.859377430737484 0.506874881197152 0.576813847096862 0.916913443281674 0.992858661543789 0.00838850814613935 0.047132848545067 0.425767010265421 0.940862430903584 0.727961202823683 0.780144601029779 0.966363620035295 0.997244755113265 0.0134759250815075 0.0739650303300037 0.544889503053039 0.962533304868972 0.812065697122334 0.851408988759657 0.978899199531991 0.998291919715806 0.0129317103831082 0.0711542005874003 0.534512280062003 0.960997365073924 0.805607133089627 0.846046168875794 0.978018854804272 0.998219185158192 0.0104697775875066 0.0582621581413358 0.481155985810145 0.952150466059863 0.769950944469481 0.816114353716065 0.972924128866671 0.997795881510201 0.00927766036109773 0.0519137628373905 0.450785078024319 0.946270908698551 0.747617717953542 0.797081582132504 0.969515430324791 0.997510383034648 0.0129480194463985 0.0712386385425569 0.534829969252739 0.961045196820064 0.80580702252799 0.846212413789878 0.978046288745221 0.998221453581708 0.0119519457911075 0.0660584525828966 0.514617960348591 0.957894609227286 0.792807892133448 0.83536539047626 0.976236716609378 0.998071574954629 0.00953639529266159 0.0532975652318861 0.45766862587539 0.947665295739898 0.752820904526532 0.801535715451704 0.970325488807688 0.997578397053319 0.00377570174928331 0.0216805058630743 0.249354032659331 0.876966600742112 0.545222476998509 0.613865895170765 0.92790967104707 0.993870979383862 0.00759154105604206 0.0428138276619224 0.401366540052267 0.935008495616229 0.707582487006768 0.762399094572596 0.962934561363433 0.996953948556257 0.000156369435687676 0.000913631302780593 0.0135222133632049 0.227280079376436 0.0471393288727347 0.0615629900010014 0.346891294010153 0.86998496263208 0.00211736299302048 0.0122548753931972 0.156812506877281 0.799622234199106 0.401626528787189 0.470911311127971 0.878140347132892 0.989104976822254 0.0102943052096747 0.0573320990917942 0.476893714730168 0.951366299833709 0.766911819605031 0.813537391759234 0.972470561751204 0.997757998645424 0.00306516281336596 0.0176602419788513 0.212276249168586 0.852559022995205 0.493047207779211 0.563257523259267 0.912601081135194 0.992455578825357 0.0102240749830095 0.0569594343021574 0.475168545920408 0.951045279544081 0.765673143839205 0.812485910423264 0.972284787801197 0.997742473048537 0.00630967407113826 0.035799055586527 0.357549526536848 0.92273190689506 0.667617761010567 0.727036052534605 0.955683048770272 0.996332668828278 0.0148460955221559 0.0809806016069808 0.569120759576809 0.965918944468754 0.8265987024203 0.863411301046254 0.980835397307332 0.998451467175818 0.00991573155426354 0.0553203974548787 0.467460612936124 0.949584780184492 0.76007746253456 0.807727391865137 0.971438911701207 0.997671712098847 0.00176062151583111 0.0102075984027259 0.13388917432595 0.768359833927575 0.358115121857804 0.425227915256506 0.856936402382981 0.986921648896998 0.00932662997694775 0.0521759237760946 0.452100992860468 0.946540433453773 0.748619030643768 0.797939689299044 0.969672089183469 0.997523544543619 0.00114158893556733 0.00663836845954646 0.0910512487781533 0.68248322145907 0.265530221993049 0.324051593452699 0.795142824166455 0.979959708986108 0.00642976985658166 0.0364598458845062 0.361920051196178 0.924074017259791 0.671815049439654 0.730785579972702 0.956479807734606 0.996401354431365 0.00779324154835546 0.0439099466191141 0.40773206490134 0.93659597187547 0.713020039702778 0.767152756638691 0.963866278952586 0.997033152206366 0.00399783456407143 0.022931770179079 0.260249760996354 0.883025967917291 0.559411790318672 0.627377211845239 0.931655631533716 0.994210839614122 0.00902855325115183 0.0505783111852327 0.443994050627987 0.94485709681289 0.742399615467588 0.792602460181678 0.968693031941333 0.997441226081285 0.00896519201318881 0.0502381414824536 0.442240409270701 0.944485657461868 0.74103820206552 0.79143182915639 0.968476793378623 0.997423024286159 0.0145981962743162 0.0797177519542319 0.564924926177756 0.965351830181119 0.824135371122969 0.861383230263748 0.980511487249321 0.998424816531676 0.0050067064249521 0.028581594521568 0.306054136634675 0.904429617680827 0.614155581979841 0.678529076994619 0.944718201122323 0.995376646533001 0.00436497749183462 0.0249940852446673 0.277591138303435 0.891835791946448 0.581030236715188 0.64776062135114 0.937063982363905 0.99469713407629 0.00283177863356234 0.0163337829439491 0.19929782847858 0.842292427831566 0.473214986908217 0.543629621047642 0.906054632177574 0.991836976481694 0.0125272817903054 0.0690563008071382 0.526496577630061 0.959773029987512 0.800517471054995 0.841807387290358 0.977316230397181 0.998161047546077 0.010536771358305 0.0586168492457021 0.482765410875548 0.952443295437785 0.771090731580123 0.817079759923439 0.973093420220566 0.997810012760838 0.00292128215249246 0.0168428337066744 0.204324608225714 0.846393743203212 0.481000315503975 0.551360904428078 0.908677541889098 0.992085804028834 0.0135115104098973 0.0741483411991225 0.545552349102495 0.962629591054884 0.812473335029769 0.851746868750401 0.978954346388191 0.998296471977348 0.0130733373323684 0.0718870359728986 0.537257028628152 0.96140890722392 0.807329570372398 0.847478130018086 0.978254856193899 0.998238695523451 0.0146969642093711 0.080221235609186 0.56660613033852 0.965579992300387 0.825125001986869 0.862198305922811 0.980641823160843 0.998435542244442 0.00431776929299598 0.0247293101788105 0.275406322625441 0.890777730819841 0.578369231687933 0.645264684257563 0.936416800574791 0.994639213342356 0.0146833439271932 0.0801518310277507 0.566375041918011 0.96554870439703 0.824989180872746 0.862086466041715 0.980623951773719 0.998434071712216 0.00152477460828837 0.00885025499936901 0.118046888377275 0.741737037574924 0.325719200119729 0.390453868446195 0.838352134645364 0.984925714303327 0.0144304877656456 0.0788618018023379 0.562040941898646 0.964957509801835 0.822429532552036 0.859977300919825 0.98028617110707 0.998406268442407 0.00156187381443655 0.00906397206939483 0.120576712413956 0.746322360869455 0.331029125020667 0.396199018203271 0.841588452140441 0.9852790417429 0.0125365917704145 0.0691046818306564 0.526684127823365 0.95980206641392 0.800637582668468 0.841907547393915 0.977332902942658 0.998162427980824 0.010099938418259 0.0563001330402888 0.472091808517093 0.950467481657382 0.763451636729345 0.810598424280061 0.971950279909252 0.997714503636265 0.0102566522519673 0.0571323301118532 0.475970171835309 0.951194708980017 0.766249332000868 0.812975106887803 0.972371269155586 0.997749701191047 0.0115190980596899 0.0637926153619536 0.505290499430045 0.956363172178888 0.786609613977131 0.830167519696124 0.975355245922477 0.997998381675669 0.00369381962056112 0.0212185997198865 0.245257524660276 0.874572320058088 0.539760418632041 0.608636488006695 0.926423588538576 0.993735454770209 0.0137040621034966 0.0751392051031557 0.549106587210393 0.963142244977802 0.814649238819794 0.85354921590435 0.979247882178512 0.998320694833968 0.00954960421138876 0.0533681220177197 0.458015513088411 0.947734561701359 0.753080858656566 0.801757928214988 0.970365701429116 0.997581770662848 0.0116057148009645 0.0642467502752522 0.507184928082559 0.956678368245899 0.787879006808672 0.831233392539814 0.975536768142823 0.998013464383986 0.00738887172481647 0.0417103595197278 0.394833809116116 0.933331962337266 0.701909601579767 0.757425078072166 0.961949097540829 0.996870022808363 0.0144674164958473 0.0790503901867029 0.562679176706947 0.965045094592813 0.822807936221938 0.860289282596101 0.980336224343383 0.998410389516223 0.0116640495259787 0.0645523980927704 0.508452819949863 0.956888123836645 0.788725565639509 0.831943833678545 0.975657538071573 0.998023496318673 0.00962348911147937 0.0537626265567886 0.459947863406749 0.94811868239311 0.75452503029154 0.802991877700996 0.970588657994439 0.997600470788825 0.00567350809011566 0.0322862591601668 0.333381102439054 0.914756125864646 0.643483022204303 0.705311348768039 0.950927670578717 0.995920530963618 0.00357418485222011 0.0205430787765305 0.23919248151063 0.870902451742022 0.53154161104742 0.600737837495693 0.924139233576399 0.993526353573065 0.00641849557817768 0.0363978443526557 0.361512243848575 0.923949996088685 0.671425490275779 0.730437932901183 0.956406222591884 0.996395015332 0.00708372817446696 0.0400449990616264 0.384729801767707 0.930639421587109 0.692945429400881 0.749534646096084 0.960363241875471 0.996734633649715 0.00587619338206208 0.0334077381061479 0.341272911761938 0.917469138323813 0.651540869335058 0.712595918181564 0.952549186544341 0.996061488056594 0.011415060235651 0.0632466633745978 0.502996149369955 0.955978539583891 0.785064981277603 0.828869588330764 0.975133664468142 0.997979963447021 0.00779927047206561 0.043942678348353 0.407920289835684 0.936642239181702 0.713179493198208 0.767291948988933 0.963893413671434 0.997035456774197 0.00169250732641995 0.00981590452926284 0.129371806574255 0.761250745179477 0.349081613379879 0.415597588482645 0.852022207289267 0.986401558207262 0.00224198999788088 0.0129684371348842 0.164541046396254 0.808648504582013 0.415475475541392 0.485212070333209 0.884142140626654 0.989705643065841 0.00681547838349851 0.0385770522034744 0.375569976970989 0.928087706708833 0.684612630646825 0.742166143885108 0.958856696378641 0.996605634849526 0.0105854367643035 0.0588743654544277 0.483928413223036 0.952653798668571 0.771911731147353 0.817774796073711 0.973215089024697 0.99782016602699 0.00568253482391217 0.0323362506510762 0.333736521630808 0.914880717008169 0.643849733472701 0.705643555408455 0.951002225742072 0.995927021650753
206021 0.000756584861107644 0.00590569890170638 0.181003836712441 0.901655466826757 0.48795978939874 0.365260627442649 0.333815264877001 0.971910737785349 0.00125428891889748 0.00975756729741758 0.268243319804255 0.938298687064788 0.612501031582358 0.488353173044186 0.453888479532365 0.982874017325562 0.00528490190770879 0.0400182915478278 0.607967220419126 0.984694093123477 0.869910371854669 0.801505962412411 0.778570864971364 0.995898176017538 0.00123903357784823 0.00963988870364865 0.265845153147276 0.937585523386206 0.609589029967015 0.485292213944671 0.450853188063888 0.982666551966488 0.00194765530256474 0.0150805389252853 0.362899455175129 0.959399026214772 0.710659526323402 0.597282810557582 0.563598696946965 0.988910839661678 0.00377098891208831 0.0288431580568699 0.524913832820937 0.97864858525095 0.826515289593995 0.742058596218129 0.714699635520876 0.994252211240458 0.00194379571614027 0.0150510469230108 0.362440065735781 0.95932153767533 0.710250682276994 0.596804655009338 0.5631098015417 0.988889023263601 0.00059766692332494 0.00467028300169412 0.148615516348855 0.878661483254466 0.429446378306242 0.31248150548813 0.283550122136235 0.964700077254528 0.00402601065083828 0.0307414211926378 0.541264094290821 0.979978998385042 0.835734047269045 0.754431857287332 0.727904062772425 0.994615706884105 0.00463928632241148 0.0352800589189402 0.576356272098747 0.982590045594224 0.854361163251287 0.779849749034368 0.755176704356969 0.995327003995245 0.00224650326940176 0.0173594453637051 0.396575729581581 0.964619167633666 0.739165836435048 0.631161829438257 0.598406130613294 0.990374661138152 0.00238198771445715 0.0183895779039915 0.410703641839205 0.966568686436878 0.750322624334127 0.644717849870882 0.612426772716163 0.990918387733676 0.00348572833925416 0.0267121402053879 0.505197654425837 0.976935095951963 0.814901990474442 0.726661381460926 0.698333202195617 0.993782985980107 0.000300092083441087 0.00234974411043319 0.0805614299466817 0.784244237210113 0.274212838290232 0.185762155232674 0.165734949461158 0.932055079470924 0.00308231693269014 0.0236845703281054 0.47437027711641 0.973984626563463 0.795561700781753 0.701478651276513 0.671719645278501 0.992972199878607 0.00116300421367469 0.00905304007732268 0.253656059298473 0.93377079055586 0.594399683406055 0.469475643737503 0.435209979994663 0.981552931518751 0.00435456741713956 0.033177556772963 0.560751339688399 0.98146760234251 0.846265090194486 0.768732805724655 0.743224079129116 0.995021569069647 0.00288250975466625 0.0221789608235157 0.457644393792927 0.972225981132776 0.784411385463383 0.687214410728699 0.656729278013156 0.992487218208743 0.00250736033333775 0.0193411532737707 0.423203487779049 0.968191005044481 0.759831255684717 0.656406597746872 0.624559238384001 0.991369640872932 0.000952316621054527 0.00742363213320614 0.217672398033627 0.92027096159143 0.545401747299305 0.420109336962237 0.386819656471036 0.977558700480446 0.00430384862469434 0.0328021891901796 0.557851086319177 0.981252364050159 0.844728009727884 0.766634303225298 0.740972105163924 0.99496294086401 0.00375769613855867 0.0287440356407569 0.524029810681489 0.978574393560478 0.826006451745602 0.741379554547013 0.713976331458865 0.994231919314773 0.00429607311103251 0.0327446205642265 0.5574030960965 0.981218925839875 0.844489658138668 0.766309237129469 0.740623387011925 0.99495383102767 0.00348583570699775 0.0267129438174486 0.505205380931128 0.976935792419795 0.814906652696995 0.726667520778987 0.698339713644609 0.99378317694647 0.000729351908570218 0.00569418192377551 0.175629010432278 0.898354173429744 0.478798778254084 0.356798020215883 0.325707361547348 0.970891683256096 0.00171606404300439 0.0133081689712032 0.334116141671301 0.954160690544023 0.683902447383812 0.566437609698294 0.532194221253716 0.98743023048741 0.000404110462476269 0.00316196891789397 0.10554848376675 0.83037346698121 0.337233030267345 0.235037371727847 0.211074891423658 0.948651095384008 0.00032659016963187 0.00255676329270599 0.0870578226083769 0.79822167830557 0.291376315472568 0.198906599350345 0.17777167514329 0.937223309370365 0.000597285417262795 0.00466731398143218 0.148534693750413 0.878593348959575 0.429289837975395 0.312344260312337 0.283420345650637 0.964678313418605 0.0044957837448945 0.0342213603675619 0.568631152295708 0.982041766879092 0.850389532170746 0.774382754357137 0.749293976272046 0.995177872313888 0.00528082662376513 0.0399885094402139 0.607782366896016 0.984682400485681 0.869822584774108 0.801382554045904 0.778437139060209 0.995895006830805 0.00297575776788834 0.0228821160990171 0.465579888808021 0.973075319730858 0.789762174495623 0.694036616223281 0.663891196109736 0.992721600029489 0.00282424854813196 0.0217391835000811 0.452566347952607 0.971667656615804 0.780928275422437 0.682795981347472 0.652098222301749 0.992332981259434 0.00119959889630512 0.0093355794635739 0.259572841323103 0.935663380426811 0.601855197724913 0.477207791787676 0.44284886295031 0.982106247407657 0.00398527073344654 0.0304386052614553 0.538727527984079 0.979777659503921 0.834327357403295 0.752535094148985 0.725876850061306 0.994560743391086 0.0013524789914688 0.0105144155176657 0.283313413717401 0.942526053503878 0.630253886716835 0.507217740245277 0.472651578837332 0.984099131246139 0.00341856822636537 0.026209242767908 0.50031719372018 0.976491074887888 0.811939145885907 0.722766603399522 0.694204641543072 0.993661198170173 0.00533757728004956 0.0404030980070353 0.610341105714152 0.984843644729654 0.871034569813169 0.803087483734812 0.780285030538505 0.995938705808072 0.0005178039598068 0.00404842309176386 0.131356466474138 0.862510361234612 0.394693106037355 0.282506920928405 0.255320141226241 0.959473152149126 0.00251044354047315 0.0193645345146656 0.423504249763979 0.968228925237914 0.760056008234739 0.656684405308624 0.62484807909494 0.991380175317495 0.00535247392308066 0.0405118730591562 0.611007281924509 0.984885412243121 0.871348999532263 0.803530208350973 0.780765027113347 0.9959500235591 0.00350739071055359 0.0268742525269603 0.506751705521823 0.977074770661491 0.815837921754222 0.727894508336642 0.699641303198343 0.99382127978001 0.00343208678823289 0.0263105065860845 0.501307245314998 0.976581815320604 0.812543100427527 0.72355943179321 0.695044687522681 0.993686093382052 0.00169489737404162 0.0131459031731801 0.331355892970251 0.953613843785702 0.681208703202107 0.56338191800097 0.529097824621406 0.987274984467275 0.00383407043341191 0.0293133087752819 0.52906494297333 0.978993800113686 0.82889016636709 0.745233248534499 0.718083086677186 0.994346600260908 0.00261360831817029 0.0201463168280404 0.43339111697598 0.969447743341041 0.767341877354605 0.665728672391463 0.634263934428978 0.991718449934804 0.000616067434657204 0.00481346420147602 0.152495629662099 0.881859342041815 0.436896027856867 0.319036711204522 0.289754194062763 0.965718869786083 0.00404515667011219 0.030883674959443 0.542446631730169 0.980072246280785 0.836386952209008 0.755313300436025 0.72884650183672 0.994641157029561 0.00301225659712204 0.023157103278328 0.468623492491173 0.973393827767062 0.791785191263437 0.69662692156353 0.666614120919607 0.992809417931516 0.00527626998102483 0.0399552076712113 0.60757547435686 0.984669305694079 0.869724289028019 0.801244388462753 0.778287427802135 0.995891457537201 0.000432706134748173 0.00338505535677268 0.112182308193232 0.839791233500502 0.352686741284078 0.247557206240313 0.222689887604417 0.951882544662235 0.00490647088950986 0.0372458664026742 0.590031598432254 0.983526842609394 0.861223224364656 0.789356985343311 0.765428956408912 0.995581531012676 0.00409048550348855 0.0312203208421904 0.545222350379842 0.980289602854609 0.837912326949421 0.757375266519164 0.731052085661707 0.994700466410195 0.00135302217877788 0.0105185995965673 0.28339506331102 0.942547830947014 0.630347581665842 0.507318240696862 0.472751800894472 0.98410542188782 0.00346241918402503 0.0265376515645704 0.503514565147446 0.976782896508421 0.81388427173754 0.725322027926326 0.696912937126886 0.993741249239527 0.00501089490748686 0.0380122751616748 0.595141254206556 0.983866260022004 0.863733478836539 0.792854517934576 0.76920762832388 0.995673662914003 0.000151368836726308 0.00118643517412864 0.0423196768428373 0.647040327734806 0.160048015388377 0.103187041857503 0.0910666610716398 0.873710906974636 0.00105120068343187 0.0081889592262162 0.234981596244064 0.927231763503867 0.569790959049804 0.444372519066512 0.410521294560297 0.979628669936727 0.00396571506774063 0.0302931914424391 0.537500028367311 0.97967957490771 0.833643577166342 0.751614233424307 0.724893054206422 0.99453396129879 0.000359309572251626 0.00281228380782198 0.0949543585033327 0.813167961359844 0.311482405451474 0.214563952723807 0.192164428044454 0.942613579717884 0.000819829810769861 0.00639661668037855 0.193220899830956 0.908553600837263 0.508043108186457 0.384081952212973 0.351914608379232 0.974022963757215 0.00165879797972242 0.0128690543323441 0.326595440154124 0.952650535870099 0.676507358359314 0.558070216156904 0.523721637937992 0.987001193494013 0.00134928530017919 0.0104898144365076 0.282832976948593 0.942397678005297 0.629702043591325 0.506626015857591 0.472061550058787 0.984062044370267 0.00469939556525218 0.0357229194322464 0.579511141094094 0.98280992569484 0.855963120840863 0.782062228534475 0.757560058439704 0.995386777130499 0.00330777044902203 0.0253785964536856 0.492053211562485 0.975720098783432 0.806839168253144 0.716093951858476 0.687142110853694 0.99344953958848 0.00460268782917551 0.0350102429990382 0.574412274685197 0.982453404671618 0.853368310364693 0.77848063951174 0.753702614521462 0.995289849088603 0.000961217486624719 0.00749256379398896 0.21926232446413 0.920951539215259 0.547709570066187 0.422379585463443 0.389030695741374 0.977762079221199 0.00153174435594205 0.0118935939262545 0.309290714923133 0.948917473167736 0.658800556150114 0.538304917035057 0.503786062663286 0.985936378536768 0.000657445223256335 0.00513530893453156 0.161093592263885 0.888469582968329 0.452958881786244 0.333331419263112 0.303321290504551 0.967808261152941 0.00476515575241701 0.0362070095005967 0.582909642117039 0.98304423119598 0.857676007538855 0.784432618622586 0.760115201736997 0.995450450195536 0.00201332375842475 0.0155820913465457 0.370615984107921 0.960673709297683 0.717443541093784 0.605248507156385 0.571752952560131 0.989269351155663 0.0011599519787048 0.00902946810557281 0.253158305565827 0.933607899430863 0.59376523489098 0.468820411626303 0.434563398170207 0.981505233173421 0.00483694401774691 0.0367349932471203 0.586558004266112 0.983292863296438 0.859500243226422 0.786962463484246 0.762844150446313 0.995517992264957 0.00232344738035118 0.0179447073963084 0.404680759389775 0.965753273301236 0.745620919635779 0.63898432544702 0.606490202182968 0.99069116105643 0.00253560689586578 0.0195553224228774 0.425947287848248 0.968535069078917 0.761874752895864 0.658935088852974 0.627188984510768 0.991465201793289 0.00174369299534407 0.0135199053570226 0.337685176579294 0.954855420452816 0.687351025196714 0.570362639729352 0.536175410173045 0.987627273346458 0.00291214604474794 0.0224025346120493 0.460191736055142 0.972501653621078 0.786141164825039 0.689415268538676 0.659038213040446 0.992563324989254 0.00468477770063773 0.0356152534360563 0.578748210844822 0.982756963672098 0.85557677755351 0.781528257289297 0.756984708652248 0.995372381499622 0.000574791332510081 0.0044922294459598 0.143742122245018 0.874436270374826 0.419905899034696 0.304154284803367 0.275684731852903 0.963345893014747 0.000425884886860085 0.00333184794485505 0.110608785591898 0.837640910388061 0.349066130996383 0.24460800962267 0.219950342056185 0.951149195394205 0.000154471303383268 0.00121072674630677 0.0431497646816732 0.651660643267611 0.162794770656478 0.105080026558399 0.0927602936672057 0.875932997700376 0.00163810909582226 0.0127103287979977 0.32383665863361 0.952080235224204 0.673750093470711 0.554967542478021 0.520584975904126 0.986838913496933 0.00213871866361365 0.0165385785754105 0.384845958827865 0.962898375865263 0.729554101250707 0.619618266074109 0.586509017574325 0.989893396142676 0.00306087294580182 0.0235231764527012 0.472624466835903 0.973806592253635 0.794420364669669 0.700010128624777 0.670173561173136 0.992923161514564 0.00166167346309157 0.0128911115797858 0.326977102728181 0.952728729344483 0.676886906353356 0.558498036176257 0.524154357204849 0.987023432589686 0.00526052630301834 0.0398401311355017 0.606858970649348 0.984623889920438 0.86938352842074 0.800765538676624 0.777768609538904 0.995879147228534 0.000511190423779881 0.00399689583692416 0.129895927740932 0.860978081639436 0.391624638177693 0.279907312641605 0.252882530300091 0.958970087455523 8.91799316092412e-05 0.000699293395240235 0.0253725471732889 0.519222812111684 0.100924299296208 0.0634809686343766 0.0557346264440593 0.802984061434925 0.00199532361140727 0.0154446568560122 0.368519391636313 0.960332325818288 0.715615764524521 0.60309647607626 0.569548184966577 0.989173403055286 0.00290552246110484 0.0223525745486459 0.459624481432425 0.972440516499809 0.785756970627527 0.688926066699587 0.658524863417481 0.992546449164577 0.00404855526250903 0.0309089225033962 0.542655910732544 0.98008870829964 0.83650230933855 0.755469107245592 0.72901311523215 0.994645649640192 0.00199967261691639 0.0154778653882326 0.369027219939624 0.960415348032363 0.716059529609123 0.603618566859851 0.570082947627903 0.989196741565407 0.00235616546572635 0.0181933879643746 0.408061939754799 0.966213831637642 0.748270226027419 0.642211305901253 0.609830282159041 0.990819536633024 0.00176537079165017 0.0136859792379967 0.340458920249903 0.955385964689375 0.690004690729482 0.57339298102049 0.539252093090552 0.987777608909047 0.00329488990627903 0.0252819516021861 0.491074852895071 0.975627188669426 0.806228353782635 0.715297437706079 0.686299953465452 0.993424016180412 0.00272985825223594 0.0210259593812512 0.44413566643943 0.970714005910924 0.775040835964834 0.675367595712268 0.644325422950041 0.992069236372567 0.00211491846355614 0.0163571598821698 0.382194498581196 0.962495650944672 0.727335740686646 0.616971584926702 0.583786710857704 0.989780582666844 0.00448141051055563 0.0341152098010272 0.567841977971064 0.981984951604286 0.849979830933328 0.773820271786235 0.748689244151294 0.995162411607094 0.00395422027250872 0.0302076996951741 0.536775474851166 0.979621477443088 0.833239024313612 0.751069764524507 0.724311496216377 0.994518095882016 7.56165884742463e-05 0.000592993148772807 0.0215966997852494 0.477998030700268 0.0869076927750677 0.0543502212977868 0.0476613661944054 0.775573817374503 0.00426980982684513 0.032550127495594 0.555883240828477 0.981105098590582 0.843679169589529 0.765204575204716 0.739438592023061 0.994922816765026 0.00384071993870828 0.0293628449217476 0.529498324728029 0.97902954289163 0.829136739719971 0.745563368904839 0.718435095609029 0.994356370310475 0.00284728406076264 0.0219131052751065 0.454585375882272 0.971891062938843 0.782318757661766 0.684557730760619 0.653944056211261 0.992394712690076 0.00307604513623829 0.0236373717093362 0.473860863313207 0.973932806372245 0.795229198577384 0.701050630617603 0.671268951662921 0.992957927702347
206041 0.00868555380377639 0.0422383102997303 0.257615146239627 0.838580778093848 0.381547185830876 0.443971070254702 0.822405180646136 0.965909314417185 0.0266131303521966 0.120969874947092 0.51988768738358 0.941898158623983 0.658137971159803 0.713599931136768 0.935276766834977 0.988816170350164 0.045809072726082 0.194617324018697 0.655338250239225 0.966062078342707 0.77171185907159 0.813956753618273 0.962083597267776 0.99359998752669 0.0262797391414625 0.11959968303312 0.516654797421618 0.941185448852479 0.655218630901916 0.710946196665019 0.934488484543368 0.98867206157804 0.0235047777300377 0.108064371812324 0.488053145236111 0.9345213625418 0.628927401221285 0.68687364465408 0.927124341391144 0.987316017972056 0.0404416777890201 0.175012195191697 0.625358945302505 0.961523246053573 0.747961949469533 0.793425329483126 0.957036349029698 0.992716287084588 0.0207617374161672 0.0964275826621446 0.456437328355057 0.926314887533505 0.598860878573784 0.658956268985148 0.918072068435542 0.985624543292325 0.00656133532484955 0.0321744586942923 0.207344251406841 0.796587089176533 0.317432996816046 0.375740246034122 0.777320801195307 0.955273785100491 0.0176001210239407 0.0827168111280567 0.415051057554309 0.913960749718412 0.557813169099936 0.620157561335871 0.90447844122298 0.983032187926869 0.0469999668192212 0.198870496032495 0.661391547983957 0.966933487563465 0.776418592313157 0.817997917045402 0.963053253375141 0.993768878531443 0.0362527832268122 0.159197180526242 0.598364887906983 0.957088820504 0.725930264502703 0.774167873577667 0.952110566172242 0.991846357859354 0.0219669564010933 0.101569610874586 0.470774730589469 0.930154989640458 0.612629829743722 0.671792964007498 0.92230571492478 0.986419037614644 0.04848424676692 0.204123627320743 0.668664797823591 0.967961666735428 0.782035332207151 0.822808496337928 0.964197618221167 0.993967836253675 0.0360460184167391 0.158404464266873 0.596937910740074 0.956844439199295 0.724748028140712 0.773128686586642 0.951839260104814 0.991798226163525 0.036285147827392 0.159321158871097 0.598587391719057 0.957126832280027 0.726114445311339 0.774329715067469 0.952152767348363 0.991853842613591 0.0134883283903812 0.0643893519332606 0.351288383532108 0.890194199325139 0.49050960087955 0.554769180292271 0.878440972691568 0.977883486229399 0.0464707765417617 0.196984788104927 0.658726274419715 0.966551585117237 0.774349823783476 0.816222811839426 0.962628268157513 0.993694891042958 0.0258592044727339 0.117866584216222 0.512517482927106 0.940261844358083 0.651467270160279 0.707530523511056 0.933467147411186 0.988485047878452 0.0155010806129098 0.0734322611139771 0.384083026097014 0.903248653500862 0.525767449779074 0.589303453274204 0.892724343337171 0.980738419561188 0.0170060329058234 0.0801039465650757 0.406593633905612 0.91117297932899 0.549177850442958 0.611892648605711 0.901416573035073 0.982439411161266 0.0290344696687007 0.130822267415267 0.542190038584348 0.946610289997367 0.677995912046464 0.73155030872853 0.940491974064168 0.98976454231536 0.0387249339076577 0.168586590514462 0.614719094997485 0.959817044509826 0.73935277977202 0.785924636006848 0.955140464552602 0.992382341816165 0.00701991474811962 0.0343612519463699 0.218745859860864 0.807386540388909 0.332350038027317 0.391824410018956 0.788872021601973 0.958091589487846 0.0275724761608635 0.124894153218907 0.528965561812553 0.943858405059937 0.666279789999915 0.720980855929968 0.937445570277784 0.989211622264806 0.030509799371719 0.136741349676689 0.554840289796963 0.94913395085803 0.689045735942647 0.741463155794448 0.943287513035283 0.990269327402961 0.0043458920553857 0.0214978595025038 0.147392621311596 0.721297711289759 0.235090924409236 0.284579226865396 0.69760739525312 0.933841139223448 0.00193049385084293 0.00964190584805718 0.0711552543218509 0.534203901925909 0.119869893060047 0.14985517791312 0.505512798875066 0.862162618531098 0.00682838634933206 0.0334488822587069 0.214022763000211 0.803017498638326 0.326198199300112 0.385206855220497 0.78419526723948 0.956958748483611 0.0107077681016788 0.0516653044817008 0.300051912941981 0.865186924807072 0.432505491640963 0.496572403647079 0.851204415198932 0.97222351890477 0.00884136174996438 0.0429699226714628 0.261060463460067 0.840994055143675 0.385788642310994 0.448403330218008 0.82500982493352 0.966495040241616 0.00514295875507342 0.0253605885144791 0.169947290743865 0.754008413001768 0.266865136378947 0.320241802134589 0.732065737580713 0.943558085299828 0.0081528688524123 0.0397303080037147 0.245597970483799 0.829752975669808 0.366603698866987 0.428275776937705 0.812890139193959 0.963743875672773 0.0131002652721808 0.0626298230837503 0.34457630338346 0.887268696687802 0.483118490041871 0.54745021144717 0.875246218045539 0.977234499954603 0.0330350606237326 0.146728539802054 0.575023451091895 0.952955932596628 0.706364347462817 0.756892389774402 0.947524498000123 0.991029683979015 0.0236942495450965 0.108859489362582 0.490107843560446 0.935022726759625 0.630844359428765 0.688639450932883 0.92767796074785 0.987418580436497 0.0138567717461792 0.066055094611374 0.357539859679853 0.89283663072359 0.497339198751562 0.561507431001591 0.881328535812568 0.978466755616388 0.0409340416198908 0.17684097138464 0.628309605548566 0.961987224567427 0.750332504333736 0.795485197099618 0.957552044963148 0.992806932899996 0.0508884598972479 0.212521839697494 0.679849332729737 0.969503925193671 0.790591432725106 0.830111762623623 0.965914689660923 0.99426562838822 0.0100076640452881 0.0484183450803129 0.2859009278635 0.857016838439547 0.415818769683785 0.479502420224401 0.84234136013363 0.970317635065841 0.0251792737741856 0.115053176932255 0.505684064235688 0.938707376454561 0.64523336624785 0.701840439811544 0.931748706271782 0.98816962488052 0.0516852082204797 0.215275245640561 0.683402935545286 0.969984373111875 0.793289568640933 0.832408638481709 0.966449727077275 0.994358240192378 0.0496838298456037 0.20833087947566 0.674334262951904 0.968749221137489 0.786384642631931 0.826524687155386 0.965074360559701 0.994120000008233 0.049997024664743 0.209423758131818 0.675784980601433 0.968948822717722 0.787493515477627 0.827470908419618 0.965296592986936 0.99415853322452 0.0411404648072166 0.177605831078983 0.629533773996846 0.962178573511863 0.751313854978407 0.796337242201366 0.957764739544684 0.992844295411845 0.0317655273980829 0.141730187592493 0.565097646125192 0.951106615690966 0.697894495261888 0.749362857636912 0.945473886380568 0.9906623926347 0.032467033770362 0.144497723791179 0.570635725586439 0.952145487303967 0.702631400094458 0.753577705843328 0.946625724143875 0.990868864203196 0.0015631712991664 0.00781879758751044 0.058386807037508 0.481409186552869 0.0992943366134496 0.12486286532945 0.452797213450907 0.835062799882315 0.0113846734356633 0.0547880015766729 0.313228719357649 0.872254295841984 0.44777788363182 0.512065760203636 0.858885241514249 0.973849261275444 0.0405416010202247 0.175383842770506 0.62596130659069 0.961618283626294 0.748446479902013 0.793846548361284 0.957141975250122 0.992734860008944 0.0105925105960465 0.0511319697415492 0.297759582152217 0.863905939390143 0.429822639977436 0.493837971137546 0.849813631959041 0.971926587318343 0.00956648823356881 0.0463631805252601 0.276696650651744 0.8513463756299 0.404802906327767 0.468151464746662 0.83620013065587 0.968977836024171 0.045767532830563 0.194468345442955 0.655123472699122 0.966030893118325 0.771544319714357 0.813812737531027 0.962048899871186 0.993593938822177 0.0464873565682928 0.197043971965083 0.658810371253096 0.966563677792051 0.774415185868827 0.816278922650588 0.962641724414345 0.993697234532605 0.0156536255175265 0.0741119859646944 0.386439000922104 0.904114514106828 0.528247132006999 0.591708905182469 0.893673302421483 0.980925442742354 0.019090955207033 0.089222466319074 0.435291085919974 0.920254623199032 0.578134302443998 0.639465411837274 0.911398713711866 0.984359867053803 0.041659233947579 0.179523212416587 0.632577251202953 0.962651414178139 0.753748220299143 0.798449109979576 0.958290369567296 0.992936569926976 0.0373526752872282 0.163394745858097 0.60579893653238 0.958345306608761 0.732060444684743 0.779546769209012 0.953505739715362 0.992093512901161 0.014455505733739 0.0687520097433694 0.367455284135825 0.896873439217833 0.508065635220267 0.572042840410926 0.885743374483138 0.979352501476178 0.0341803445701268 0.151199105174578 0.583617931011679 0.954511942078059 0.713625493153817 0.763322712176995 0.94925058819672 0.991337829196386 0.00635930596854135 0.0312085536772392 0.202218365793859 0.791438839813247 0.310652158857209 0.368386099622885 0.771824608233308 0.953909412526785 0.0380621349305962 0.166085157628345 0.610458457280588 0.959118883926948 0.735878217873703 0.782888594778789 0.954364913763945 0.992245417181628 0.00879661448723803 0.0427598981551516 0.260074152543359 0.840308314695641 0.38457634774692 0.447137514488696 0.824269554049184 0.966328874380904 0.0274358095274986 0.124336777983432 0.527692290705849 0.943587039837921 0.665142726212267 0.719951833317393 0.937145272262346 0.989156957330769 0.0372685688381178 0.163074910031841 0.605239611174432 0.958251730942372 0.731600897155242 0.779144095174891 0.953401820778844 0.992075124350491 0.0482992365296765 0.203471715030106 0.667774087157519 0.967836838861216 0.781349731781322 0.822221991642323 0.964058669390877 0.993943699746736 0.0315336289559669 0.140812261640979 0.563237160172494 0.950753545225765 0.696296791089429 0.747939038031632 0.945082489285836 0.990592138187275 0.0267962479602026 0.121721048134183 0.521645972653003 0.94228252170595 0.659721339778131 0.715037645662543 0.935701942470954 0.98889381487546 0.0510684280630015 0.213145057327557 0.680658446506296 0.969613716674121 0.791206624197012 0.830635724709642 0.966036950377558 0.994286798514722 0.0302393455240991 0.135660977887265 0.552571045105025 0.948688777543726 0.687074775652056 0.739698927489349 0.942794256357231 0.99018044115852 0.0469103310081532 0.198551565438965 0.660942821374738 0.966869384860858 0.776070690167442 0.817699522938313 0.962981916435632 0.993756462971161 0.049599787665324 0.208037226683075 0.673942931669286 0.968695245548741 0.786085242843124 0.826269117919325 0.965014267063104 0.99410957777092 0.00579418286132341 0.0284985233437628 0.187533048123717 0.775561735195045 0.290964251695352 0.346880429665547 0.754916720777305 0.94961325191512 0.0450253811513957 0.191799574271853 0.65124386005587 0.965464391080576 0.768511591646864 0.81120381586867 0.961418642409191 0.993484004564434 0.0303147043813597 0.135962222147899 0.553205538363246 0.948813576127995 0.68762635690137 0.740192825453171 0.942932529126473 0.990205366071993 0.0411767639620684 0.177740217391916 0.629748262939672 0.962212031359345 0.751485670186762 0.796486377099423 0.957801930744922 0.992850827104097 0.0362636790885183 0.159238922210774 0.598439821876752 0.957101624781811 0.725992297058683 0.774222383809583 0.952124781607257 0.991848879154781 0.0422404774247762 0.181663356158325 0.635932202117661 0.963167932210945 0.756422786131266 0.800766504256854 0.958864622138713 0.993037284082612 0.00179304856096071 0.00896036049491643 0.0664171930864486 0.515753121754151 0.112280153097231 0.140670320591877 0.487016872596081 0.853131119882605 0.0511030040774255 0.21326470583044 0.680813462736931 0.969634724414739 0.79132442951423 0.830736042617214 0.966060344380409 0.994290848809074 0.0319635469908253 0.142512806589424 0.566674524153556 0.951404253324614 0.699246136299712 0.750566527197188 0.945803859286201 0.990721584208639 0.0100073672961504 0.0484169650729066 0.285894812777943 0.857013168066695 0.415811493864858 0.479494944719328 0.842337382345535 0.970316772385638 0.018224020896823 0.0854482338441683 0.423687725745049 0.916709344184492 0.56654331120496 0.628476635858193 0.907499297689685 0.98361379924665 0.0285287520321737 0.128778768682464 0.53769593062819 0.945688510196161 0.674033456963746 0.727982468955271 0.939471315272396 0.989579624171955 0.027338090244823 0.123937904577605 0.526777869311837 0.943391441732551 0.66432513870546 0.719211575120755 0.936928831838526 0.989117539484409 0.0220887017211892 0.102086480752498 0.472182979611317 0.930521250271097 0.613970129610414 0.673037810808402 0.922709716190515 0.986494538803286 0.048581067418267 0.204464465642359 0.669129166058191 0.96802662616191 0.782392519297149 0.823113979892793 0.9642699277458 0.993980394699744 0.0269196622159121 0.122226745475749 0.522824112897939 0.942538792154768 0.66078055427421 0.715998796902312 0.935985446278825 0.988945555210761 0.0485748567926969 0.204442609021106 0.669099415085788 0.968022466807462 0.782369640254956 0.823094414201644 0.964265297730131 0.993979590622981 0.0140215621752267 0.0667986001435186 0.36029855855909 0.893978375304093 0.500336516638349 0.564457205691832 0.882576765123011 0.97871792262674 0.0274671435571083 0.124464618200119 0.527984794111335 0.943649481444967 0.6654040805269 0.720188405314581 0.937214369608155 0.989169538076287 0.0510531661589662 0.213092235497457 0.680589977799619 0.969604435064088 0.791154585165337 0.830591408726953 0.966026614510551 0.99428500897405 0.0322687999610028 0.143717069658151 0.569084297502723 0.951856270572394 0.701307264116641 0.752400484294077 0.946305029073274 0.990811420167198 0.0290104246890119 0.130725275692472 0.541978234856414 0.946567150457749 0.677809602281603 0.731382708690502 0.940444201880617 0.98975589459018 0.0230459279451025 0.10613420391187 0.483011312984355 0.933275369411313 0.624204682092991 0.682516131033275 0.925748774074909 0.987060744486501 0.0332294994685928 0.147490090053349 0.576506028314206 0.953227295100805 0.707621703975439 0.758007507106767 0.947825475121593 0.991083482023104 0.0463946048165611 0.196712800759305 0.658339422265129 0.966495921955422 0.774049080123743 0.815964612437999 0.962566328871601 0.99368410323411 0.0108823151371347 0.0524720871479659 0.303496090333405 0.86708214134164 0.436521866561902 0.500658847096699 0.853262861146903 0.972661550617663 0.0369119569005592 0.16171670564312 0.602851428635865 0.957850439560689 0.729635678950096 0.777421080469806 0.952956199887069 0.99199623359125 0.0303468344762784 0.136090611408937 0.553475544739441 0.948866606876173 0.687860964919027 0.740402858208243 0.942991286734592 0.99021595582746 0.00533417346641712 0.0262836334862615 0.175186923478001 0.760751465507076 0.274106094807987 0.328282536664518 0.7392022333525 0.945480946821558 0.0464037139264549 0.196745334184516 0.658385727466781 0.966502587800165 0.774085084667701 0.815995525613447 0.962573746258522 0.993685395162467 0.0516533611338429 0.215165469356478 0.683262294224444 0.969965444346915 0.793182969336251 0.832317948463909 0.966428646405329 0.994354592867285 0.0388088917371413 0.168902625898832 0.615252568932648 0.959903850939546 0.739786731997271 0.786303461469901 0.955236902542067 0.992399355181928 0.0355909339133165 0.156655641398581 0.593763364109177 0.956297012563076 0.722111508161719 0.77080903508039 0.951231578945762 0.991690336402239
206061 0.00272107477720503 0.0384255937648042 0.0517691514545839 0.715643147439679 0.265353509868185 0.427623013992432 0.714172650414188 0.952196996458255 0.00805285584732929 0.106263637472228 0.139740973147823 0.882187703167277 0.51800072740585 0.689718732776647 0.881435771229496 0.983407030003116 0.0209386561812421 0.238514337036231 0.299685220367628 0.951752359788381 0.738981152967361 0.854140321912343 0.951419971603676 0.993635847729657 0.00541879383703668 0.07389837405151 0.0983008292296484 0.83403614656501 0.419026391771543 0.598687471232405 0.83303505448806 0.975475167428008 0.0092185563327342 0.119927154036679 0.156953105796329 0.895638842613695 0.551912637594326 0.71812343140949 0.894962540130963 0.985491581260254 0.0164921045224714 0.19716811950234 0.251233593676726 0.93927263220967 0.689425141601364 0.821156677523172 0.938859791577586 0.991897467782472 0.0161988789806046 0.194297140572899 0.247818372476201 0.938223983628442 0.685506667640412 0.818462597120701 0.937804486065236 0.99174956996223 0.00346067093546725 0.0483988112508612 0.0649716327310043 0.762082184654644 0.314934655949914 0.487408060283525 0.76077155959004 0.962052335805201 0.0092581042413537 0.120383937905321 0.157525673264326 0.896042015067983 0.552980945528261 0.718997226867328 0.895368020077648 0.985553229936939 0.0174171035530678 0.206103164906956 0.261819697805988 0.942362857271796 0.701184567998472 0.829164248381842 0.941969726873862 0.992331643069108 0.0138808256415214 0.170921078949345 0.219759444012468 0.928487619015936 0.650766079779595 0.793995361942297 0.928007078772397 0.990362585411274 0.0157697197489793 0.190061145769934 0.242767112231659 0.936623423166609 0.679594476674914 0.814373036271932 0.936193795961878 0.991523279280049 0.0195420352222272 0.225954566267388 0.285110336137143 0.94841216301885 0.725164362244401 0.845141953472647 0.948058019358215 0.993174461142269 0.00751455943509731 0.0998210406900361 0.131567488468879 0.874745495782924 0.50057678148426 0.674602862158793 0.873952851023004 0.98223005625185 0.0194552555670723 0.225161676291672 0.284186076866 0.948189629968484 0.724258798914458 0.84454696358809 0.947834042674554 0.99314362209147 0.00875349266688449 0.114522562787673 0.150164625760681 0.890654574864042 0.538962498957631 0.70743052063644 0.889949941126307 0.984725476025853 0.0146672590277648 0.178989858988006 0.229495575132048 0.932111992216316 0.663362611544006 0.80298972813175 0.931654013852967 0.990881822828172 0.0174626675789924 0.206538584100722 0.262333929950494 0.942507111775968 0.701741397739163 0.829540569591908 0.942114904868303 0.992351850462974 0.0110933796611469 0.141110614845847 0.183314413790373 0.911871557651105 0.597588133196675 0.754395881595603 0.911290030561607 0.9879365185758 0.0123240243637994 0.154511142296853 0.199790521618713 0.92005915923408 0.622899379595988 0.773581081973973 0.919526891202054 0.989141432178745 0.00823462998508462 0.108419982406724 0.1424683625186 0.884506652175231 0.523617149216284 0.694514258170517 0.883767570781614 0.983770289772549 0.0141559783076065 0.1737606433499 0.223191951422099 0.929798231762074 0.655276797425908 0.797232538954876 0.929325828056335 0.990550751651541 0.00403893041005172 0.0560635532154759 0.0750539479771968 0.789053064737818 0.349315084166269 0.526155964209319 0.787849654211373 0.967326090123342 0.0145031775024662 0.177318322947332 0.22748306618921 0.931385992627436 0.66080843134966 0.801177423578866 0.930923479561361 0.990778094344122 0.0176855634721507 0.208662336999863 0.264839908456712 0.943202701675722 0.704436460662089 0.831358358315665 0.942814952059492 0.992449214543693 0.0118485623777768 0.149379749431685 0.193499527897078 0.917080561528958 0.613499823591122 0.766529650011149 0.916530260407483 0.988705242850353 0.00913194655768923 0.118925267722 0.15569662281518 0.894744994249907 0.549555418907178 0.716190958141393 0.894063584406867 0.985354733285673 0.00646512952430518 0.0870108824509038 0.115204666391041 0.85718566543379 0.462776736884073 0.640515347874594 0.856300152193851 0.979383688676971 0.00599594107712963 0.0811738941719343 0.107699451132849 0.847651211451243 0.443990685376433 0.622879701935588 0.846717151827065 0.977795997401695 0.0116929258500005 0.147687577391232 0.191420037810233 0.916057400780697 0.610322409307372 0.764126605107507 0.915500935026845 0.988554844699336 0.0164857621961678 0.197106220073751 0.251160030821138 0.93925032077436 0.689341395932497 0.821099235453741 0.938837338340155 0.991894324033416 0.0144011205011363 0.176275489278226 0.226226334812049 0.930926668194588 0.659200550359645 0.800033583772131 0.930461290083938 0.990712395222612 0.00359351280254385 0.0501698121521555 0.0673061710295762 0.768867969154901 0.323146734620963 0.496855701274531 0.76758332482653 0.963408514321664 0.00823495104386203 0.108423782545588 0.142473165355196 0.88451066799887 0.523626955234603 0.694522598667174 0.883771608926959 0.983770917425148 0.015967110517831 0.192014541064225 0.245098279928366 0.937369602865509 0.682340504487076 0.81627622560055 0.936944693446215 0.991628859075783 0.00679693306478929 0.091097430767285 0.120440682068686 0.863243115356381 0.475323420080602 0.652032213892389 0.862389131402354 0.980376779316568 0.0201464572191207 0.231436204209574 0.291486658963575 0.949911651486555 0.73131457118001 0.849165776351772 0.949567254233086 0.993381936154285 0.0188105777306572 0.219224587505295 0.277249517154392 0.946475675265107 0.717345217848286 0.839982992429124 0.946108993253867 0.992905677449339 0.00928895840995652 0.120740004014209 0.157971866236442 0.896354424344241 0.553810937450456 0.719675232753547 0.895682219004714 0.985600967273347 0.0143131815536606 0.175374966974982 0.225140378836349 0.930526000986305 0.657803089426452 0.799037561291657 0.930058126215922 0.990655040251954 0.0208284895358495 0.237537154435227 0.298555681765431 0.951504349726922 0.737940572424927 0.853467802480162 0.951170340607925 0.993601686355884 0.019615949367397 0.22662873822144 0.28589581783138 0.9486002331354 0.725931119172345 0.845645235278602 0.94824731010008 0.993200514465473 0.00980329684395088 0.126636671280375 0.165344917860863 0.90130152441317 0.567213735726111 0.730520080271365 0.900657848111641 0.986353101851538 0.0173857069394657 0.205802877743848 0.261464968381061 0.942263042261971 0.700799694347754 0.828903990287008 0.941869273044532 0.992317657688438 0.013581359274072 0.167810154078915 0.215991191698401 0.927005309581188 0.645723665365746 0.790354749249766 0.926515597021185 0.990149213816925 0.0100957408622971 0.129956973481974 0.169483167503928 0.903911397443751 0.574487125154992 0.736324768396984 0.9032829153471 0.986747035295271 0.0150354553222692 0.182718152822866 0.23397607536481 0.933687332744658 0.668959440712983 0.806940759138663 0.933239220598096 0.991106422042069 0.0014385356975097 0.0206629294042202 0.0280180040213485 0.570591592453992 0.160163385216144 0.282875564661313 0.568822930328431 0.913172153275839 0.00783797072218928 0.103702039843994 0.136495618706344 0.879324488064751 0.511190782746787 0.683854202108922 0.878556797451696 0.98295624184589 0.00950678473743277 0.123246232562293 0.161109317336037 0.898508210215599 0.559585446106852 0.724371497039516 0.897848381590323 0.985929295934761 0.00159917291422242 0.022921024125897 0.0310543914674595 0.596351779129818 0.174943156237224 0.304868490219096 0.59461383708032 0.921218479110061 0.0194425918831195 0.225045846418281 0.284051014307322 0.948156998588835 0.724126165060177 0.8444597635534 0.947801199666802 0.993139098917271 0.00285335804902499 0.040223620168737 0.0541563899055775 0.72522989767537 0.274736176199071 0.439312287727336 0.723789842287046 0.954317701060782 0.00352790179473543 0.049295874958455 0.0661545163488301 0.765565292577187 0.319115243078974 0.492233093561525 0.764267919815103 0.962750981118813 0.0168824970068745 0.200961482041572 0.255735793693435 0.940615655599146 0.694496487881011 0.824624171427712 0.940211364016452 0.992086465782147 0.0171288186792709 0.203338082758541 0.258550560369401 0.941433425957357 0.697613949734277 0.826745027082481 0.941034352783619 0.992201318180493 0.0141726781199245 0.173932409606529 0.223399369745551 0.929876255125605 0.655546898145938 0.797425798077796 0.929404336593022 0.990561939082279 0.0131825687909347 0.16363397267432 0.210919861507201 0.924934759019684 0.638783350095407 0.785305727263336 0.924432287760031 0.989850177574754 0.0200494738386434 0.230561422414864 0.290470682823534 0.949676825733451 0.730345834281452 0.848533943383698 0.949330899990957 0.993349482306627 0.00232438899552307 0.0329960210937233 0.0445414584799576 0.682434888832836 0.235719216301616 0.38947412008425 0.680869242244073 0.944470814899211 0.0205007352867863 0.234616385843562 0.295175087686312 0.950751531813341 0.734796540013249 0.851430748597586 0.950412607946327 0.993497897051486 0.0102802218939671 0.132039549199952 0.172073881256909 0.905488685236702 0.578953057027346 0.739861284789367 0.904869433889491 0.986984161342412 0.00362537522887128 0.0505936810807565 0.0678644752794336 0.770438648493482 0.325087549891767 0.499070548794557 0.769160113071567 0.963719557048198 0.0124322127414787 0.155670807839105 0.201209151508849 0.920707656503036 0.624975909593841 0.775127416647782 0.920179331742171 0.989236075545108 0.0202932099108014 0.232756453108211 0.293018867148575 0.950262932487957 0.732767634548021 0.850112123031068 0.949920823234787 0.993430458589031 0.0188250643331309 0.219358913056098 0.277406764257464 0.946515408699152 0.717504276775057 0.840088423437624 0.946148983404499 0.992911202020307 0.0075421385975943 0.100153207426867 0.131989805779991 0.875149362396875 0.501499569006644 0.675412601627115 0.874358906324811 0.982294367972215 0.00440088391401343 0.0608031257071229 0.0812607476132585 0.803041912443926 0.369150664099773 0.547582681123974 0.801898269822713 0.969943175603448 0.00748787530795415 0.0994994379515447 0.131158507787789 0.874352262704092 0.499680732842153 0.673815589740334 0.87355748916287 0.982167388831728 0.0201496179542132 0.231464683212057 0.291519724539547 0.949919268478997 0.731346028892379 0.849186281503009 0.949574920818252 0.993382988619585 0.0161282146275837 0.193602448201841 0.246990981847495 0.937965927758838 0.684547880826942 0.81780141552586 0.937544794485996 0.99171313071227 0.00440324850654061 0.0608339434780307 0.0813010366578604 0.803127233610619 0.369276317926952 0.547716338685031 0.80198396424733 0.969958900762276 0.0140195385746702 0.172354828051297 0.221493420412559 0.929154307440021 0.653054414871712 0.795639913113891 0.928677903001135 0.990458360066232 0.011798953559632 0.148841045294108 0.192837785980842 0.91675711497849 0.612492561712965 0.765768936094395 0.916204863415795 0.9886577295995 0.0200982524116271 0.231001628094839 0.290982015016258 0.949795202001228 0.730833915921858 0.848852373496301 0.949450046673565 0.993365844115703 0.00434634131467901 0.0600917500634844 0.0803304964466001 0.801053242536042 0.366238491325936 0.54447778633455 0.799900929953765 0.969575848999211 0.0207711622676011 0.237027753701487 0.29796656360062 0.951374304060599 0.737395891480985 0.853115445769129 0.951039445352509 0.993583767441567 0.00155275379702061 0.0222695014906198 0.0301788211802051 0.589230182486483 0.170725495927204 0.298652329613248 0.587482788207027 0.91905051002049 0.0164225518434743 0.19648882541128 0.250426133022931 0.939027072031062 0.688504335167056 0.820524760884089 0.938612671120824 0.991862860478655 0.010469078636269 0.134162017934939 0.174710346138108 0.907051211751134 0.583430514206079 0.743386058054706 0.906441140474462 0.987218366883672 0.0201909263302887 0.23183670479528 0.29195160219835 0.950018608646475 0.73175649940592 0.84945376851984 0.949674907847224 0.993396713441315 0.0101383174321853 0.130438430907084 0.170082433302097 0.904280023819983 0.575526062345533 0.737149355273643 0.903653695789879 0.986802517649746 0.010153196060687 0.130606563129383 0.170291658480542 0.904408183873454 0.575887950723922 0.737436313831461 0.903782605209431 0.986821798023054 0.0178532129491596 0.210252856625438 0.266714313905723 0.943715095481752 0.706432443422763 0.832700780387334 0.943330633757982 0.992520856438449 0.00611103774989978 0.0826121525385126 0.109551659169956 0.850105193148194 0.448718007655585 0.62736259287273 0.849183502094377 0.97820754675479 0.0155920933980717 0.188295923509775 0.2406578251176 0.935936858304627 0.677083466645511 0.812627059005496 0.935502897398861 0.991426005806246 0.0070612494449911 0.0943286422758595 0.124570046699103 0.867715415938026 0.484912107905456 0.660696757421611 0.86688505294033 0.981102365632009 0.0198580040382558 0.228829032603485 0.288456903757738 0.949206834860995 0.728413218633316 0.847271248770944 0.948857852344853 0.99328448585542 0.0086258553789633 0.113028532799939 0.14828348491401 0.889203147409559 0.53527858189766 0.704354325156768 0.888490331528504 0.984500996069443 0.00462663574977977 0.0637369166791249 0.085092200644839 0.810869105604823 0.380928082942525 0.559999441339303 0.80976014501822 0.971374081536043 0.0193459236219235 0.224160615175923 0.283018447321966 0.947906573933431 0.723109597958194 0.843790959285904 0.947549151419494 0.993104377498162 0.0135166527789229 0.16713514805091 0.215172491042869 0.926677035102814 0.644615357948845 0.789551439742909 0.926185295555946 0.990101880359709 0.0109095394360962 0.139075140722671 0.180798312585538 0.910504216458518 0.593518233679261 0.751251755270624 0.909914558145799 0.987733474055169 0.010530238815885 0.134847316945341 0.17556076921655 0.907546335435636 0.584860530314469 0.744507431963776 0.906939180498048 0.987292435344265 0.0128641067230105 0.16027123316585 0.20682568235872 0.923196261064405 0.633046877861354 0.781098774075212 0.922683125426558 0.989598201906385 0.0170348875087598 0.202433329951538 0.257479539022181 0.941124203785917 0.696432501639868 0.825942223613471 0.94072315623826 0.992157909572063 0.0123079681676136 0.15433878694128 0.1995795803237 0.919962023187707 0.622589280359228 0.773349806008154 0.919429165034774 0.989127245964164 0.0134622780417403 0.166567142308915 0.2144832732156 0.92639891850136 0.643678752487391 0.788871702300367 0.925905462904066 0.990061756394928 0.0140307896050096 0.172470919957009 0.221633747028106 0.929207846185805 0.653238736021081 0.795772172560564 0.928731774155572 0.99046604613898 0.00386074126234842 0.0537139318149785 0.0719691211248706 0.781414306435765 0.339090296647248 0.514850593014715 0.780179458492793 0.965863626378809 0.0115813332423296 0.146470456220426 0.189922819643819 0.915308309431493 0.608012457745409 0.762373404311443 0.914747340002158 0.988444548901965 0.0131681210420724 0.163481950913983 0.210734978370465 0.924857570395404 0.638526909647517 0.785118316240845 0.924354624707831 0.989839007333058 0.0200045365961463 0.230155475690016 0.289999010239328 0.94956728704279 0.729894663365875 0.848239428296269 0.94922064858395 0.993334338861945 0.0116869868448891 0.147622882239068 0.191340486179321 0.916017863609278 0.610200145763937 0.764033941148835 0.915461159946419 0.988549027162485
206081 0.00232391799302901 0.0200598651902004 0.0275096620568384 0.723927819521171 0.257811597186299 0.493990327873379 0.710575021580897 0.986897607201391 0.00987599901870763 0.0805928568178318 0.108044654474147 0.918225738776156 0.597985257561797 0.806965430718663 0.913143031095251 0.996909178664245 0.0311305698916864 0.220194054025387 0.280680561625244 0.973097468912238 0.82733558591081 0.930874108799363 0.971318801975034 0.999038453826708 0.00961516048355613 0.0786125815697992 0.105467228079617 0.916173065745179 0.591470463843495 0.80271997040245 0.910975143183901 0.996824763912576 0.00559296485663821 0.0471001601019598 0.0639369240658302 0.863605701762504 0.456153657880865 0.70213747766518 0.855661724073042 0.994531723135909 0.0211928818323118 0.159860611845772 0.208198630525954 0.960590231370051 0.763529954663834 0.900739198922326 0.95802031908597 0.998573745581923 0.0103587493048128 0.0842382365037365 0.112779421383447 0.921773599179869 0.609518583344747 0.814364542288153 0.916891450883439 0.997054228857028 0.00300932978397491 0.0258407940844653 0.0353600331271081 0.77262258416726 0.31040555821685 0.558508294674299 0.760846949461596 0.989858454014885 0.0167464036325294 0.130190001958707 0.171386541941872 0.950429585254265 0.717504483051043 0.877121635344105 0.947233493098814 0.998187550583017 0.0198713641158716 0.151228196868459 0.197569811245124 0.958024986011081 0.751456592648286 0.894705190361179 0.955295578940908 0.998476988390758 0.0318835128810084 0.224460408802957 0.285689512470787 0.973735974985908 0.830832192976504 0.932445175867468 0.97199830825131 0.999061868774984 0.0307695151837101 0.218133913528948 0.27825644154438 0.972780515733992 0.825609094534914 0.93009543535805 0.970981518271967 0.999026819683725 0.0289894520242624 0.20783888577006 0.266089565020949 0.971105901315868 0.81658726173685 0.925994506022922 0.969199729119415 0.998965229424932 0.00395498334923346 0.0337183753125866 0.0460025219720903 0.817184489525989 0.371913637674967 0.624646630120828 0.807140599991488 0.992271864259904 0.00733803482195546 0.0610014997235359 0.0823779447116071 0.892725131383796 0.524350955009624 0.755989299279978 0.886253768096465 0.995834009030135 0.0167357791285984 0.13011692922027 0.171294900144539 0.950399167595593 0.717373638947408 0.877052053173109 0.947201223187059 0.998186382497288 0.014660767874526 0.115637451607629 0.153039286106381 0.943661667544487 0.68933006316598 0.861800242857042 0.940056729991494 0.997925864650498 0.0274069342492364 0.19848883860342 0.254962427898218 0.969440210571791 0.807777073075274 0.921937276954654 0.967427836876221 0.998903763855226 0.0145518902253362 0.114866094037033 0.152061338415984 0.943258144722005 0.687707742526295 0.86089681821347 0.939629038696266 0.997910147924465 0.00634559837230309 0.0531398456408282 0.0719725307857067 0.877887465645767 0.487795424186738 0.728001429307442 0.870650710173639 0.995180804694944 0.0105767665469346 0.0858762432156116 0.114902774657322 0.92327793896354 0.614516558506341 0.817525526953284 0.918481374234577 0.997115408165589 0.0199912005100631 0.152017330997774 0.198544197701295 0.958270992164968 0.752600612591053 0.89528173570392 0.955556839456822 0.998486289015013 0.0137758614866954 0.109334000763593 0.145031396408708 0.940208473866689 0.675646118694283 0.854105193139684 0.936397468465238 0.997790946791681 0.0250131472524561 0.183978961550662 0.237547763277322 0.966533823794613 0.792782122832933 0.914909662848587 0.964337103991116 0.998796026349173 0.0178975433954614 0.1380443879258 0.181208537322149 0.953521461573673 0.731012939043802 0.884229011002924 0.950514341074174 0.998305908857347 0.0180224176349701 0.138888997019191 0.18226139825954 0.953834233941443 0.732402841812452 0.884951818051061 0.950846306375042 0.998317840730115 0.00739548439705787 0.0614530720411727 0.0829737762858103 0.893475197084554 0.526310012021522 0.757435649373077 0.887043356352478 0.995866475737839 0.0069496292235183 0.0579384487345561 0.0783310646134592 0.887365646291287 0.510675121818535 0.745744082488328 0.880614208742558 0.995600488058112 0.00573482793002173 0.0482437575154261 0.0654612368989799 0.866545872549385 0.462409528685922 0.707378943695876 0.858745129161252 0.994667027872925 0.0282119466946185 0.203268735524573 0.260660014845967 0.970310170626898 0.81235839945077 0.924053586665613 0.968353214024332 0.99893589159001 0.018917657287651 0.14490218030967 0.189738626452752 0.95596105341833 0.741971233566058 0.889885649930534 0.953104009519847 0.99839877669277 0.017723668652255 0.136865950836995 0.179738459241188 0.953078967528724 0.729054016885114 0.883207627975905 0.950044717935037 0.998289015376404 0.0317918231304131 0.223943017361563 0.285082865708938 0.973659794057396 0.830413698273369 0.932257559802445 0.971917232441665 0.999059076665122 0.00399983821966064 0.0340892346216944 0.0465019891691903 0.818869940724656 0.374562330995374 0.627297583851123 0.808896995213754 0.992358208112257 0.0221458904702944 0.165991798636753 0.21570774200242 0.96225748531509 0.771551305568241 0.904687250486422 0.959791743857023 0.998636365277209 0.00774867252184277 0.0642208722102361 0.0866213952886507 0.897867228106812 0.538012800445509 0.765967432701874 0.891668419901744 0.99605553875544 0.0182863552434859 0.140669454029417 0.184478743834923 0.9544819136655 0.735294957333272 0.886450836458289 0.95153377505648 0.998342524940272 0.0251024349613776 0.184528301787038 0.238210361643344 0.966651843152127 0.793381895369228 0.915193762280433 0.96446258530606 0.998800413401001 0.00663078193772382 0.0554107795163483 0.0749845447305604 0.882552179676224 0.498855096392244 0.736674373910919 0.875552680959688 0.995388435365084 0.0180949108530693 0.13937865718203 0.182871496646282 0.954013919889762 0.733203312205415 0.885367386568009 0.951037024927184 0.998324692113721 0.0288514992064816 0.20703130164135 0.265131395255571 0.970967750898827 0.815850413115507 0.925657178033464 0.969052755225839 0.998960139276199 0.0284452811255248 0.204645025970508 0.262296961385082 0.970553404570537 0.813647130428623 0.924646348139856 0.968611961713634 0.998944864316635 0.0256683419298113 0.187995222794868 0.242386077825451 0.967381397764528 0.797106437834217 0.916952345005154 0.965238311795151 0.998827509722764 0.022781395690132 0.170037365833394 0.220644429366649 0.96329466671046 0.776612555892266 0.90715383880308 0.960893931195711 0.99867521492201 0.0263291436092321 0.192011403045488 0.247210467661567 0.968194894333829 0.801294256688135 0.91891811080832 0.966103383393589 0.998857677301359 0.0249182214072283 0.183394231115992 0.236842192818651 0.96640745639797 0.792140768167279 0.914605586412039 0.964202749049192 0.99879132783633 0.020750300797174 0.156986621701933 0.204667318985344 0.959766016324612 0.759615769277972 0.898795138427653 0.957144754793974 0.998542711783602 0.0055453087796848 0.0467154477451387 0.0634238429463854 0.862588918341329 0.454019732120508 0.700334668096562 0.854595691245662 0.994484725395462 0.0258776325563 0.189270959320029 0.243920037159827 0.967643396446285 0.798451167697342 0.917584890912046 0.965516910547161 0.998837230979082 0.0154308978135114 0.121060191007506 0.15989883576669 0.946362193821178 0.700350574747615 0.86787531799901 0.942919603319027 0.998030714554461 0.00640791525243177 0.0536368990825957 0.072632226666186 0.878937907512038 0.490253058989531 0.729944596198504 0.871754310281746 0.995227745505489 0.0216960665620252 0.163107555518102 0.21217941650219 0.961488067573416 0.767832166252658 0.902862682017373 0.958974202696783 0.998607493046689 0.0124563109646034 0.0997873443643146 0.132832630609757 0.9342085679836 0.652899017101672 0.840926903943613 0.930043593551713 0.997554243852616 0.00529892887555343 0.0447221269552784 0.0607630278544852 0.857082407105652 0.442718220542972 0.69065787047031 0.848825002764143 0.99422834461108 0.0175408392805975 0.135623795070757 0.178187531448579 0.952604679472272 0.726963962836239 0.882114423703803 0.949541382819642 0.998270891277141 0.0189783499099278 0.145307198867403 0.190241086397408 0.956098303136822 0.742595820104004 0.890205175801785 0.953249727920458 0.998403987802317 0.0296447757363249 0.21165593477911 0.270610957487697 0.971745113851091 0.820011256363958 0.927557252228045 0.969879803191243 0.998988763028833 0.00453881266005083 0.0385258957116222 0.0524664001686776 0.836943903487456 0.4047430767615 0.656467975259042 0.827756781488872 0.993263161141774 0.0264231958731612 0.192580241170982 0.247892663371242 0.968307479680139 0.80187674843898 0.919190569808117 0.966223114091065 0.998861848548969 0.00109040884772866 0.00950197806126811 0.0130831544389545 0.55134137657109 0.139997407055055 0.313893889032798 0.535002889385812 0.972450478041316 0.0317688657901775 0.223813379824604 0.284930829769042 0.97364065286539 0.830308603426444 0.932210426713011 0.971896861495568 0.999058375054398 0.0190697410603426 0.145916448185927 0.19099663465554 0.956303399407026 0.743530785001507 0.890682909353168 0.953467484249272 0.998411772229411 0.0239750268770098 0.177544696993353 0.22976755542731 0.965099431293783 0.785552885190651 0.911465289407352 0.96281218056541 0.998742623992841 0.011890409548123 0.0956381486174355 0.127504014471673 0.931255822662159 0.642157027378126 0.834529173956089 0.926918545401328 0.997436676662957 0.0219639982907039 0.164827595393371 0.214284439789629 0.961950008838187 0.770061455288828 0.903957578608299 0.959465025943386 0.998624832630892 0.0226394220638038 0.169136528109243 0.2195464034678 0.963067817822173 0.775500845545617 0.906613660888708 0.960652851159011 0.99866672474744 0.0085891181624228 0.0707497348818128 0.0951958869357799 0.907002319131389 0.563693839658398 0.784062761866645 0.901297002653524 0.996443135013437 0.00155031538418194 0.0134618572440366 0.0185075762152263 0.636095691040553 0.188017259492628 0.39421919687458 0.620720414984956 0.980472294776604 0.0222011577002308 0.166344980205939 0.216139290551033 0.962349951272777 0.77200028262694 0.904906820419872 0.959889998869559 0.998639832046545 0.0286807323252346 0.206029657279072 0.263942218741568 0.970794953994279 0.814930347064587 0.925235463003833 0.968868925904584 0.99895377061227 0.00442863517772154 0.0376218785486148 0.0512527039235963 0.833547136062888 0.398810146260747 0.650879843232496 0.824208827325189 0.993095957404534 0.011217677565277 0.0906619109849685 0.121091741942156 0.927386537709803 0.628506904714139 0.826231484385573 0.922825366613461 0.997281525450667 0.0282424426502647 0.203448844569545 0.260874325602718 0.970342181760115 0.81252780818521 0.924131571384688 0.968387266376494 0.99893707270571 0.0321041952326688 0.225703262502566 0.287145869307619 0.973917594159071 0.831831344142744 0.93289264825125 0.972191600453587 0.999068523606537 0.0263020971803666 0.191847695310746 0.247014085212892 0.968162374192488 0.801126136951104 0.918839429628452 0.966068799667039 0.998856472267428 0.0195765754425193 0.149281546034928 0.195163800742463 0.957407568847333 0.748598067994665 0.893260163492477 0.954639915367353 0.998453625740665 0.0265987717840971 0.193640295781825 0.249163228417414 0.968515591392628 0.802955347332829 0.919694463295603 0.966444438660068 0.998869556553519 0.0306240874372196 0.217301475133418 0.277275931285109 0.972650799630829 0.824904264448102 0.929776985264923 0.970843485897149 0.999022056191663 0.0253463822330151 0.186025927789475 0.240015436575793 0.966970193935317 0.795003550278174 0.915960639095579 0.964801074343795 0.998812242085871 0.0132894207073592 0.105835402027787 0.140570793527631 0.938126624046081 0.667609197538537 0.849505231726303 0.934192212821816 0.997709145826625 0.00813554747667833 0.0672362300032833 0.0905867081208073 0.902283647912284 0.550194512806642 0.774655982997685 0.896321936274561 0.996243867016973 0.00742368642511528 0.0616746093493669 0.0832660124757115 0.893839610881021 0.527265903010505 0.758139467672106 0.887427000778288 0.995882230539825 0.0159537926534275 0.12470908665747 0.16449928030069 0.948055005912782 0.70740703720007 0.871709386675349 0.944714716655884 0.998096145810895 0.0191663899100598 0.146559926381748 0.191794269641287 0.956518261180882 0.744512364312838 0.891183719994529 0.953695615382654 0.998419923855744 0.00603776694904931 0.0506777527551074 0.0687011860696768 0.872421237953209 0.475303881995533 0.717981125406691 0.864910386187925 0.994934784711013 0.0191750909386365 0.146617815588651 0.191866009049657 0.956537503026618 0.744600374097986 0.891228586351412 0.953716045884272 0.998420653698658 0.0118497025748902 0.0953383937029687 0.12711842232606 0.93103330863953 0.64135912452509 0.83404936379858 0.926683097582303 0.997427787904557 0.0112282962834223 0.0907408307292684 0.121193620042665 0.927450949538772 0.628730299314829 0.826368826127966 0.92289348803352 0.997284118445853 0.00745665361524237 0.0619334621588239 0.0836074114143817 0.89426247571071 0.528378495485229 0.758957096672466 0.887872204466541 0.995900496900712 0.0281932787793271 0.203158448244389 0.260528771115741 0.970290542078647 0.812254551014321 0.924005772053962 0.968332333917144 0.998935167317739 0.0205979968118876 0.15599365602319 0.203445547871723 0.959474529237892 0.758239494312059 0.898108823930526 0.956835131282992 0.998531724251557 0.0254926874775345 0.186921838209882 0.241094347955004 0.967158297731036 0.795964352350376 0.91641412990627 0.965001084100995 0.998819227767683 0.0166433167252038 0.129480543455852 0.170496591601919 0.950132893828584 0.716229917701967 0.876443217446759 0.946918740629313 0.99817615409142 0.0100838616804053 0.0821656004045205 0.110088965253012 0.919791646283988 0.603032365792163 0.810221539395709 0.914797236859476 0.996973331736468 0.0173225228185834 0.134136454373757 0.176328629874822 0.952025857451742 0.724426642954682 0.880782466816586 0.948927155603902 0.998248749018858 0.00717898065161331 0.0597492858435086 0.080724647636564 0.890592783502302 0.518842835567123 0.751894368169366 0.884009499427735 0.99574142292934 0.0206257932734776 0.15617503008363 0.20366878056494 0.959528035375649 0.758491815732501 0.898234758307543 0.956891965672446 0.998533741634 0.0233976134370407 0.173927803547165 0.225378325285763 0.964248536455432 0.781316440242178 0.909429480560324 0.961907722320995 0.998710872851301 0.0316302074578939 0.223029600960356 0.284011336365711 0.973524468842589 0.829671176045667 0.931924398764798 0.971773214195896 0.999054115816902 0.00479887537375276 0.0406538048342822 0.0553199861904183 0.844439738008249 0.418298240882756 0.668979032819244 0.835591992341866 0.993627574326234 0.0210675878967148 0.159048717280014 0.207201785012563 0.960360269311632 0.762434493997128 0.900196282337713 0.957776020355448 0.998565092087859 0.020685448655059 0.156564057726847 0.204147492011498 0.959642402114375 0.759031609338551 0.898504008181224 0.957013447769856 0.998538052962788 0.0146966796816391 0.11589161594729 0.15336140158255 0.943793527595387 0.689861551119929 0.862095700354523 0.940196492701689 0.997930997633926 0.0203203562990725 0.1541783095659 0.201209635520523 0.958932395306111 0.755690786711373 0.896834032349816 0.956259298181177 0.998511271528932
206101 0.00136177982137349 0.0832213467198426 0.0896817869009544 0.867657783685424 0.524704190033511 0.638339877529819 0.959955617819625 0.984983481155467 0.00246227831567327 0.141126494704844 0.151340037355334 0.922284813775456 0.666477138419747 0.761616625625579 0.977473874480907 0.991648032972363 0.00604924574076909 0.288328451449566 0.305407041501208 0.966954058612473 0.831282399512556 0.887355809728242 0.990739968202725 0.996595748013575 0.00193773269910335 0.114451180232725 0.123010686516239 0.90323603172509 0.611162231845696 0.715341315420518 0.971534988163868 0.989405580776969 0.0020517437705419 0.120386678858286 0.129325258570998 0.908128491213625 0.624685960673943 0.726861040000195 0.97307713206897 0.989989528570216 0.00401117520336078 0.211415543828774 0.225381128621062 0.950890878792346 0.76527947666568 0.83904158711686 0.98607225751745 0.994864463958432 0.000317677337542412 0.0207159305906574 0.022442884420051 0.60440407491714 0.20462099051565 0.291442061222023 0.8481728917273 0.938596418852369 0.00244120623420391 0.140085386956311 0.150236762881413 0.921665012262133 0.664559207649108 0.760048824061584 0.977283380765645 0.99157637102937 0.00443946776775549 0.228899870900134 0.243663553996501 0.955435720886972 0.783083338292745 0.852330108920086 0.987404339400343 0.995359595907922 0.00645418486165159 0.301890082256154 0.319411434957425 0.968975281905387 0.840230738403726 0.893710422450492 0.991319409647751 0.99680994705865 0.00353107218434673 0.190868222312412 0.203827328053116 0.944558536020341 0.741519446622756 0.821001809847559 0.984200981302047 0.994167486531421 0.00474983482242815 0.241102160099459 0.25639118434557 0.958238506897863 0.794393215112595 0.860671894303584 0.988221306560654 0.99566284362353 0.004631535382021 0.236496067276844 0.25158983760823 0.957212595468722 0.79022343844621 0.857605332998418 0.987922668253516 0.995552029659969 0.00343623309404304 0.186684446575146 0.199429505704192 0.943110303878679 0.736248443579663 0.816951521632582 0.983770489479421 0.994006908490323 0.000281729398641185 0.0184142618562711 0.0199532498996754 0.575352758084954 0.185762300564414 0.267270423111158 0.832048702646588 0.931297443028013 0.000959615294707953 0.0600990674852921 0.0648915864068358 0.822004600192238 0.437449241055288 0.554222925568827 0.944090128537679 0.978815140366589 0.00655297427733243 0.305122158603931 0.322744374099082 0.969431643501694 0.842272617226151 0.895154107785546 0.991449997907094 0.99685819905995 0.00489587479327335 0.246713748979835 0.262235658639994 0.959439395550905 0.799318900861519 0.864281027320408 0.988570297259669 0.995792287948782 0.00307510443538306 0.170357076100136 0.182237218776612 0.93682984575518 0.714055049845862 0.799701446277446 0.981892615657645 0.993305403606017 0.00357144219318997 0.192636330820534 0.205684966864875 0.945152948942138 0.743700052334593 0.822672234683221 0.98437739942852 0.994233266778327 0.00399137758408177 0.210588518917643 0.224515026355524 0.950658379127184 0.764385966580706 0.838369562978625 0.986003867134551 0.994839020609058 0.00489964403190263 0.246857505302354 0.262385308995713 0.959469480976632 0.799442927368768 0.864371717798177 0.988579032340101 0.995795527141302 0.00299763858849632 0.166770508448879 0.178454334954665 0.935298297650991 0.708801226662941 0.795570731847211 0.981431951446364 0.993133057927416 0.00143657522759356 0.0873987669592328 0.0941501949355257 0.873686046411924 0.538036773586702 0.650607432535172 0.961963964902794 0.985755231308932 0.00100351210311761 0.062678523484301 0.0676619299755361 0.828461265468365 0.448496331149141 0.565255835440097 0.946406956060288 0.979723915817299 0.00117844850416317 0.0728211848418126 0.0785434337931582 0.850131004127752 0.48853199502989 0.604293833727806 0.954004345594072 0.982684680475309 0.0012223295762594 0.0753315769656746 0.0812338079705221 0.854735099814748 0.497680928615246 0.613012359455859 0.955584089603494 0.983296630653986 0.000982895372701308 0.0614687843432187 0.0663628174381357 0.825488083089427 0.443362332624732 0.560142773673288 0.945343189180836 0.979306997013153 0.0014420428061579 0.0877026700322542 0.0944751437686658 0.874105280219461 0.538982189799113 0.651471704538373 0.962102914724848 0.98580855119437 0.000701988576057812 0.0446743257745822 0.048300028569557 0.771555463109215 0.362531413922657 0.476236622630447 0.925090267745458 0.971256609496211 0.00126957415805684 0.0780194837925121 0.0841131552012718 0.859386399015702 0.507172997943571 0.621980428118901 0.957168077596623 0.983908958641594 0.000855129494037069 0.0539027284249657 0.0582317418791319 0.804491123059223 0.409289135619538 0.525568644167069 0.937678258880554 0.97628558138044 0.00215573505195927 0.125732737160659 0.135007331747156 0.912179420306871 0.636228502429081 0.736586290706572 0.974345156654955 0.99046880807353 0.00148555128270227 0.0901139143084637 0.0970527780462585 0.877344875895812 0.546370030529053 0.658200059745348 0.963173504984206 0.986219051111488 0.00483618466492707 0.244430014104753 0.259857808163433 0.958956965173073 0.797334277877753 0.862828594001087 0.988430173416388 0.995740321478873 0.000709456710807755 0.0451284694550503 0.0487891475403246 0.773416630798218 0.364982292546142 0.47887873877776 0.92582082862569 0.971550777016665 0.00524264451409272 0.259717967787253 0.275758527726859 0.962033077110564 0.810125297313676 0.872148828869033 0.989321911145336 0.996070873433387 0.00635174858825968 0.298507474884473 0.315921348425845 0.968487557529176 0.838057339047616 0.892171164392615 0.991179748934882 0.996758333911839 0.000818759325515867 0.0517269567960418 0.0558915534901544 0.797558626091791 0.398815262244471 0.514711934759122 0.935087348745148 0.975257346568617 0.00352001836723638 0.19038276564131 0.203317193246493 0.944393533233855 0.740915914511004 0.820538947957661 0.984151981325924 0.994149213487092 0.00670620097430543 0.31007771217674 0.327851098566019 0.970113680414822 0.845339175729877 0.89731787682032 0.991644998354729 0.996930236221956 0.00572946732735528 0.277248966586715 0.293942345073486 0.965163086347607 0.823480795655479 0.881778326843504 0.9902250758679 0.996405277502408 0.00267202776628542 0.151356120089518 0.162170208688973 0.927959810264909 0.684440679855964 0.776176819889014 0.979209646650153 0.992300205334284 0.00321310587023693 0.176671803099703 0.18889205158642 0.939386384172407 0.722961273363109 0.80666235159348 0.982659190858151 0.993591972203427 0.00244337001513406 0.140192407060476 0.150350182307435 0.921729110284612 0.664757161724719 0.760210759701708 0.977303089490109 0.991583786081249 0.00428235660493531 0.22257511279553 0.237056269360801 0.953869214174495 0.776873223795627 0.847716939987745 0.98694622812235 0.995189412157472 0.00404167774853751 0.212686433738788 0.226711834866248 0.951244855278403 0.766643005016578 0.840066170025309 0.986176334629992 0.994903179606234 0.00549395709285546 0.268870737840288 0.285258759113079 0.963715619840626 0.817261048716653 0.877306669818747 0.989807933522187 0.996250875105192 0.00306758411956474 0.170010224732026 0.181871481604637 0.936684339268864 0.713553301432205 0.799307743035932 0.981848895921423 0.99328905136782 0.00513284431836581 0.255648216780066 0.271529617545459 0.961248259337289 0.806830888537698 0.869757546953308 0.989094789091238 0.995986718916897 0.000220324736888732 0.0144579149906475 0.0156715269652446 0.51445063040601 0.151396433557201 0.221935667397514 0.794833533409244 0.913795654049796 0.000930735146269962 0.0583943852549293 0.0630600869564908 0.817485219246831 0.429937216171924 0.546654235701728 0.942453543003678 0.978171518386871 0.00157464697068251 0.0950126925413668 0.102286362425099 0.883485382385349 0.560785120277907 0.671200052015341 0.965187652495708 0.986989796464672 0.00131986692960361 0.0808639707583318 0.087158806924699 0.86402171268618 0.516891994820291 0.63108223001891 0.958734804142605 0.984513370408996 0.00547525308681726 0.268197185435623 0.284560131248684 0.963595521366334 0.816748373391666 0.876937086466365 0.98977328210646 0.99623804541881 0.00502477166964267 0.251599454312314 0.267319665215763 0.960443627032951 0.803475485577549 0.867315443726886 0.988861655970732 0.995900311739865 0.0022373433629621 0.129883591461316 0.139415545160935 0.915117150984612 0.644802720266106 0.743747774895921 0.975259751296349 0.990814014076721 0.00174526021750715 0.104250235964971 0.112143451953062 0.893680676048096 0.585985123325259 0.693527144011732 0.96848879954729 0.988248685045196 0.00450709332708576 0.231591279438445 0.246473067649441 0.956077856554215 0.785651779675973 0.854231248733587 0.987591815141705 0.995429212511413 0.00109450885781821 0.067981530050207 0.0733535687261634 0.840459620724746 0.470071540908469 0.586474880682516 0.950647000109735 0.98137992949476 0.00509943848314675 0.254401314359655 0.270233376494765 0.961003042175424 0.805805937712431 0.869012277426821 0.989023769906449 0.995960399483668 0.00139869323796253 0.0852876995435395 0.0918924713107989 0.870703027313185 0.531378736218552 0.644499825076548 0.960972583226354 0.985374523853214 0.0039794038386581 0.210087501801482 0.223990277545335 0.950516694716302 0.763842273568171 0.837960400735738 0.985962178543266 0.994823510063539 0.00526873919779499 0.260678763457188 0.276756479061739 0.962214965795942 0.810891878636986 0.872704349288802 0.989374510743242 0.996090359443874 0.00561929984446804 0.273353318449293 0.289906222427323 0.964500551380697 0.820624500441954 0.879727580427957 0.990034253066329 0.996334655950267 0.00643186515882893 0.301155773714446 0.31865396127552 0.968870294533804 0.839762126743761 0.893378764903211 0.991289354886479 0.996798840769061 0.00234819339490075 0.135460114649129 0.145332964464918 0.918807088396596 0.655823990353689 0.752875563242667 0.976402649961462 0.991244819757271 0.00225432685703336 0.130742559998217 0.140327385590797 0.915704042718579 0.646536706843293 0.74518961583635 0.975441968094681 0.99088274164109 0.000781791785187403 0.049505332738121 0.0535011554425265 0.789990189875055 0.387782572262858 0.50315645866312 0.932223601907336 0.974116722708978 0.00627840194484394 0.296065677823566 0.313400745028411 0.96812887213422 0.836464736656885 0.891041547117235 0.991076974099718 0.996720346469233 0.00118458144947346 0.0731728503163107 0.0789203808019252 0.850791927969243 0.489830610742681 0.60553585473525 0.954231848511248 0.982772886842667 0.00173478683611443 0.103688519960766 0.111544502198069 0.893106407763887 0.584521545265445 0.69224407303447 0.96830426562477 0.988178455271798 0.00600705451336311 0.28688572411406 0.303915350971513 0.966728313536706 0.830292508847159 0.886650050184662 0.990675143659748 0.996571774813969 0.00586066295526792 0.281835155439748 0.298690552691962 0.965920702446383 0.82676660936852 0.884131652819853 0.990443053009679 0.996485927542524 0.00586272926444434 0.281906931249735 0.298764835339685 0.965932372841564 0.826817388984699 0.884167972983598 0.990446408827416 0.996487168996517 0.00308445522651827 0.17078795566545 0.182691529719188 0.937009842037175 0.714676490085754 0.800188837548257 0.981946684998184 0.993325625577014 0.00454156399329204 0.23295609015127 0.24789728614311 0.956398135445083 0.786937854949177 0.855181697913553 0.987685255155635 0.995463903974476 0.00175551858715954 0.104799749607492 0.112729335470668 0.89423721616918 0.58740872296596 0.694773570978813 0.968667477595041 0.988316670204339 0.00437464342226384 0.226302535672276 0.240951042126062 0.954802393607909 0.780563174427441 0.850460830120364 0.987219258169762 0.995290852093966 0.00156731785542132 0.0946116724995717 0.101858097749673 0.883003521449598 0.559633896037329 0.670168017295713 0.965030307428286 0.986929658439713 0.000438458857127318 0.0283720581377473 0.030717234295001 0.678350195208153 0.262056197368876 0.362151074246461 0.885207168854666 0.954750914846886 0.00330676395222408 0.180903950506611 0.193348188338579 0.941007084915233 0.728697516054227 0.811118302309638 0.983143615322048 0.993772919163203 0.000492222240573479 0.0317422404402885 0.0343561388177365 0.70306130847173 0.285041326115557 0.389284240231399 0.896452122983108 0.959495174160713 0.00260252470357907 0.147993035100605 0.158611747521507 0.926173165858876 0.678705677824305 0.771552566069391 0.978664809233745 0.992095653314278 0.00148552548627199 0.0901124883819061 0.0970512540332672 0.877343004437035 0.546365720200913 0.658196147262291 0.963172888119692 0.986218814749542 0.00187814964106696 0.111317807125982 0.119674645275989 0.900466437396579 0.603700749473722 0.708926844794451 0.970656750600393 0.989072507151182 0.000823438828598347 0.0520074504843927 0.0561932918192502 0.798477987666495 0.40018359382605 0.516136519616837 0.935432703962173 0.975394608702723 0.000673223138315984 0.0429210946605744 0.0464114204733964 0.764091949471453 0.352912139479071 0.465804898115825 0.922136675967255 0.970064392006398 0.00223497665360683 0.129763758727714 0.139288325888759 0.915034717774763 0.644559736367912 0.743545556845508 0.975234144358327 0.990804354493839 0.00116353810191893 0.0719651205094486 0.077625732327714 0.8484995147838 0.485347124530097 0.601241425892264 0.953441704055271 0.982466423027438 0.00528677216897467 0.261341303545498 0.277444547556973 0.96233965220788 0.811418048258927 0.873085451302808 0.989410560007449 0.996103713472945 0.00168801565535983 0.101171576822979 0.108860023094526 0.890464460226562 0.577857693407413 0.686380969197994 0.967453153671912 0.98785432241223 0.00400822805611771 0.211292537539782 0.225252317818325 0.95085640635074 0.765146892753764 0.838941899661269 0.986062118871711 0.994860692207569 0.0031307229217074 0.172913496036741 0.184932176221269 0.937885626916461 0.717712217425661 0.802566090622174 0.982209551943364 0.993423918000518 0.0032242586432577 0.177178016334999 0.189425223344518 0.939584015816576 0.723656976413134 0.807203916312507 0.982718326468712 0.993614067141571 0.00297624265397111 0.165774531746277 0.177403437173256 0.93486215353017 0.707316078411018 0.79439975337377 0.981300569693792 0.993083886133172 0.00281129500102494 0.158017035615458 0.169212141089216 0.931292273600905 0.695339575441267 0.784903028657412 0.980221903689549 0.992679863625114 0.00515085510597998 0.256318791161438 0.272226614305678 0.961379199903624 0.807379043604829 0.870155872261636 0.989132701109741 0.996000767985383 0.000939818104412016 0.0589311723016226 0.063636864603555 0.818931102788176 0.432321276308422 0.54906213858598 0.942978481327065 0.978378112605045 0.000390437386900284 0.025342221611765 0.0274440314766532 0.652524350684408 0.240241654493874 0.335795796320587 0.872877747186162 0.949464478087532 0.00465499944684486 0.237414013771157 0.252546991156198 0.957420047742391 0.791063803946198 0.858224195569662 0.987983093752827 0.995574454810454 0.00418684498658701 0.218680171076445 0.232983859657589 0.952862157177158 0.772922100922625 0.844769648997708 0.986651152884485 0.995079741826652 0.00432675143351487 0.224372586176819 0.238934747108764 0.954322863653153 0.77866356488456 0.849049291236805 0.987079004913292 0.995238747671791 0.00397983546204929 0.210105573047307 0.224009205538234 0.950521816159098 0.763861915696895 0.837975185821738 0.985963685608912 0.994824070792768
206121 0.00170081383548675 0.0373480856158984 0.0850001882501826 0.954670834317206 0.43569661576016 0.34132442341795 0.938983036906047 0.975235190843228 0.00219655564030627 0.0477372095035558 0.107169024794896 0.964555398355382 0.499408626645545 0.401043916215774 0.952116930514504 0.980725986562021 0.0106199423077713 0.196421970420688 0.369195612041692 0.992520020554865 0.829481263310319 0.765523311045879 0.989791228102972 0.995985645160512 0.00263365386676614 0.0567214037742914 0.125860018407817 0.970275722167795 0.544768370642507 0.445418986638048 0.959760925551552 0.983880190161825 0.00569360835487548 0.11535569706879 0.237936613123055 0.986069702550241 0.721838410079655 0.63525945819856 0.981032720737329 0.992501309759034 0.0108505171161461 0.199871639992427 0.374266380622155 0.992679501105284 0.832530354768799 0.769398108939994 0.990008303500486 0.996071527635602 0.00958185947371732 0.180536094790096 0.345341536895086 0.991707745400191 0.814277070379797 0.746360148853309 0.98868600247787 0.995548025289802 0.00202703285327205 0.0442087333707566 0.0997076312802393 0.961698391471512 0.479298636752696 0.381873279017867 0.948311050510181 0.979144224621951 0.00429078203225732 0.0893619659839162 0.190261719223444 0.981573659022371 0.66134954438161 0.567230917448296 0.97495227221307 0.990060161135644 0.0115198097423858 0.209728198302913 0.388546822862488 0.99310651825497 0.840800975635694 0.779962522775057 0.990589659059064 0.996301419317133 0.010969770528773 0.201644841636617 0.376858044191866 0.992759373373993 0.834065493394673 0.77135302175876 0.990117030426383 0.99611453514812 0.00812945068949151 0.157285801844693 0.308866580149196 0.990226536653308 0.787881237884715 0.713705457244064 0.986672287088918 0.994749156696359 0.0128305188154274 0.228380368648625 0.414755781935036 0.993814526129247 0.854865739058218 0.798111593547501 0.991553967198482 0.996682385123734 0.0126082718955617 0.225276469765103 0.410466317010518 0.993704772518506 0.852656044300749 0.795244771952078 0.991404449676015 0.996623345240443 0.00772053821696384 0.150512794967453 0.297873447444066 0.989710020104179 0.779057022183533 0.702958865094536 0.985970593713233 0.994470320808255 0.00401616651090297 0.0841025697277376 0.180239246646162 0.980333167953292 0.646318840389818 0.550859806421035 0.973278153880971 0.989384816542504 0.0120006443180227 0.216668781783352 0.398421645072582 0.993384092384059 0.846261927641035 0.786981671260365 0.99096765574573 0.996450806767491 0.0111615629520493 0.204481102559307 0.380982713462896 0.992884276024216 0.836476995121617 0.774429431538585 0.990287068209276 0.996181783004905 0.00483508286592779 0.0996181764127482 0.209435002444775 0.983622792446316 0.687678880026669 0.59641226498749 0.977721035604492 0.991174024208072 0.0037801407540371 0.0795358047794655 0.171429337923077 0.979125987693022 0.63229930033628 0.535774197159222 0.971650449047532 0.98872685127077 0.00458350817374199 0.0949052481348519 0.200684648570355 0.982735125160725 0.676033769196308 0.583425609176025 0.976521120493123 0.990691770950386 0.00535470171408401 0.109206187319611 0.226928697757188 0.985196112570867 0.709279864237827 0.620845211877736 0.979849708952826 0.992027794674447 0.00658091134094881 0.13107997480817 0.265357967444077 0.987935888106888 0.750132844241241 0.668313930206257 0.983562441859542 0.993511548468812 0.00612188098653964 0.123012230571439 0.251416953714305 0.987037109224784 0.73624748816016 0.65199119317705 0.982343663394075 0.993025224843951 0.00804470378696973 0.155890530016613 0.306615891942386 0.990123759460474 0.78611022667143 0.711541880434656 0.986532641934847 0.994693684265252 0.00796798541284035 0.154623655881613 0.304566079260337 0.990028852455202 0.784481562581972 0.70955520136878 0.986403699502309 0.994642454915943 0.00358315699512385 0.0756911159445923 0.163933723410824 0.97799942873629 0.619724459915576 0.522391766919694 0.970132746242217 0.98811215459176 0.000752523502814857 0.0168602980104124 0.0394432643114114 0.903002189968761 0.254448600610558 0.186369196403137 0.871833262142404 0.945673006824194 0.00389448301298916 0.0817535690380319 0.175720285523709 0.979728704811803 0.639226391650904 0.543206024526853 0.972462944623523 0.989055451329583 0.00803458037195371 0.155723565243288 0.306346081996169 0.990111338721523 0.785896712240366 0.711281267551631 0.986515766375406 0.994686979998863 0.00363981230984379 0.0768000332014686 0.166103120760003 0.978335663373217 0.623427899227945 0.526318588054978 0.970585591410715 0.988295686109204 0.00167016778941119 0.0366987427191982 0.0835942984136067 0.953876097520904 0.431223922347916 0.337241546741584 0.937931135173191 0.974791479695997 0.00384468976729351 0.0807890396087613 0.173857037472389 0.979470552112794 0.636241965341878 0.539998891130115 0.972114896829848 0.988914729818047 0.012969630123244 0.230311276699874 0.417410039996394 0.993881322155697 0.856215933679521 0.799866168115992 0.991644969441962 0.99671831382594 0.00662945437133834 0.131924909631087 0.266802683716797 0.988023745707155 0.751516934916302 0.66995183030155 0.983681623252769 0.993559065724793 0.00100480743146939 0.0223917129674321 0.051991743316135 0.925560173470128 0.31310265321032 0.234260981868727 0.900843988471661 0.958760592288208 0.00815770900373376 0.15775007431156 0.309613898052435 0.990260336981618 0.788465334559155 0.714419771932623 0.986718214484654 0.994767398746604 0.0119601553810853 0.216088791701458 0.397602079437547 0.993361573872579 0.845816373575824 0.786407676922281 0.990936987466286 0.996438688985988 0.00117792920187124 0.0261531922948636 0.0604182903618846 0.935808702364044 0.348300404270351 0.264002097260607 0.914179809937897 0.964613000730063 0.00909223871997126 0.172835348746372 0.333471715283812 0.991260824183234 0.806136691545893 0.736207297916723 0.988078178554508 0.995307101218624 0.0126306530286039 0.22559011131013 0.410901040035758 0.99371599891792 0.852881565738691 0.79553709443147 0.991419742864096 0.996629384547711 0.0126191303111195 0.225428665834359 0.410677304582872 0.993710224052631 0.852765543140551 0.795386697595409 0.99141187602498 0.996626277933033 0.00921053876441766 0.17470849911667 0.336377828904934 0.99137312276208 0.808167475070079 0.738733203068944 0.988230888625976 0.995367648040425 0.00712268921761754 0.140422430863443 0.281173928711328 0.988849307527373 0.764764094327227 0.685728971208805 0.98480189738915 0.994005375169876 0.00944891461084967 0.178458607484831 0.342159433008995 0.991590936421656 0.812134355142561 0.743680518157829 0.988527120104855 0.9954850661932 0.0133062384584415 0.234945982757571 0.423737049435056 0.994037205342434 0.859382849298922 0.803990088323264 0.991857360540578 0.996802152627707 0.0101160980060395 0.188785091251981 0.357832566690558 0.9921464296033 0.822421554934848 0.756592683431871 0.989282818040984 0.995784411210408 0.00209077307424304 0.0455383556746208 0.102527386069582 0.96282494604758 0.487045867046452 0.389222880127933 0.949810813749715 0.979768444619518 0.0104385596847873 0.193688441296502 0.365150242078727 0.99238965148164 0.827004571525321 0.762383776503683 0.989613796413315 0.995915430117483 0.0112637752596944 0.205984866590333 0.383159300439054 0.992949115569989 0.837734121505803 0.776035847810688 0.990375344491861 0.996216689664989 0.00133814298163767 0.0296096670057729 0.0680867149354575 0.943065200534512 0.377814928081398 0.289547039246732 0.923681943740299 0.968722152516358 0.000949194881008131 0.0211775033708487 0.0492533135894317 0.921536968661187 0.300977696947488 0.22419267989712 0.895635587418561 0.95644731603763 0.0122615859523308 0.220387318774465 0.403652100291521 0.99352567456456 0.849073613819608 0.79060926750616 0.991160490155722 0.996526989891961 0.00554130428290456 0.112602136705498 0.233027782094845 0.985690142855886 0.716330461659488 0.628918459476364 0.980518629533731 0.992295623265483 0.00727543869379138 0.143022070150386 0.285513790185828 0.989082524054927 0.768587247904616 0.69031648677336 0.985118491477608 0.994131392639275 0.0102891658504266 0.191423752902881 0.361780275561346 0.992278849373703 0.824910693867923 0.759734983890273 0.989463008637153 0.995855746861598 0.00456871043780687 0.0946265693234918 0.200164052307186 0.98267992093484 0.675321888237091 0.582635864712161 0.976446523273951 0.990661766251596 0.0121861826898216 0.21931621844711 0.402149761029132 0.993485380923363 0.848271602293239 0.789573575629299 0.991105608320468 0.996505309547771 0.00897618661271063 0.170989948913189 0.330596668051642 0.991147808990565 0.804102765752888 0.733682081425935 0.987924506711568 0.995246161614817 0.00147415240369582 0.0325256175956102 0.0745009595279268 0.948051956105411 0.400856756736142 0.309886835745786 0.930240841350315 0.971529531286739 0.00315949405437762 0.0673176038791517 0.147354438255247 0.975112403948818 0.589553872747601 0.490843416988543 0.966249041174703 0.986533900092139 0.0118801110344044 0.21493979334658 0.395975454463576 0.993316607430149 0.844928004021021 0.785263911444619 0.990875748551528 0.996414490642145 0.0128289510964881 0.22835855612616 0.414725736157081 0.993813765166635 0.854850380678879 0.798091647838397 0.991552930496328 0.996681975799075 0.00448590834844572 0.0930641777024852 0.19723873660354 0.982364418942818 0.671280443746226 0.578161371944446 0.976020244743696 0.990490254232809 0.0111625567140036 0.2044957488663 0.381003947159134 0.992884912103647 0.836489310070184 0.774445159283311 0.990287934183918 0.996182125451379 0.00559921285680213 0.113651004619563 0.234901458067841 0.985836856157706 0.718449985885414 0.631354991431822 0.98071732707631 0.992375137069027 0.00282022858379235 0.0605072332357371 0.133606837999919 0.972192524641442 0.561730251725414 0.462429779763183 0.962329460836299 0.984933316596675 0.00973564759355949 0.182926914313597 0.348985394474055 0.99183892102168 0.816696235071388 0.749391705779021 0.988864442470302 0.995618719703708 0.00197904720868432 0.0432054175372594 0.0975733522546843 0.960804286835409 0.473310778502019 0.376223136283618 0.947121617857423 0.978648329996252 0.00891632082347631 0.170034941139304 0.32910411383362 0.991088369908808 0.80303697295511 0.732360681301796 0.98784368983788 0.995214108527064 0.00608961025919785 0.122439695750984 0.250417435581658 0.986968892407574 0.735213546032696 0.650783621342253 0.982251191598548 0.992988296445927 0.00264849663397539 0.0570236463947596 0.126481270615872 0.970437806023863 0.546165438124402 0.446811341469912 0.959977980651923 0.983969315709315 0.00513289725868929 0.105137319764577 0.219554720547131 0.984562886634263 0.700433164767314 0.610784151289791 0.978992670665649 0.991684322639415 0.0132517863068312 0.234199814302307 0.42272259067947 0.994012522228498 0.858879894485505 0.80333434691733 0.991823728134488 0.996788878097684 0.0110280935138536 0.202509353506984 0.378117967311965 0.992797811897936 0.834806210062367 0.772297255892121 0.990169357527816 0.996135231367682 0.00187387582978691 0.0409993790442398 0.0928607457580593 0.958691117141587 0.459695035553055 0.363472895324922 0.944313524977071 0.977474637182483 0.0109666695510913 0.201598826739727 0.376790916496884 0.992757318271116 0.834025926626636 0.771302601556953 0.99011423281698 0.996113428610722 0.00627781140338028 0.125768715407459 0.256210156181719 0.987356973328961 0.741132684427317 0.657711444088452 0.982777319205576 0.993198348193623 0.00513108413239941 0.105103913406472 0.219493876412901 0.984557488284464 0.700358645586054 0.610699726091255 0.978985365990732 0.991681393610596 0.00156631472281272 0.0344920236486683 0.0787983848815612 0.950962994066622 0.415527267944734 0.323023007594155 0.934080570808719 0.97316218806697 0.00545227801599758 0.110985039084154 0.230129732682266 0.98545860228305 0.713009518443492 0.625109739562002 0.980205091753282 0.992170113628808 0.00147777210392446 0.0326029929719465 0.0746704833616438 0.948172782693862 0.401446773658232 0.310412326525715 0.930400053714215 0.971597387057039 0.00586256004948391 0.118391289438205 0.243310733389146 0.986467991635174 0.727705296937631 0.642046895108677 0.981572333688232 0.992717067268 0.00647535526801939 0.129237274453402 0.262197211492179 0.98774035276001 0.747069770448217 0.664696188606438 0.983297220048522 0.993405780327995 0.00172193367863769 0.0377950966987193 0.085966604737297 0.955202803979262 0.43873842431636 0.344109142060492 0.939687482701413 0.975532008724398 0.00149291343614994 0.032926528824082 0.0753789480569901 0.948672179523734 0.403902335439809 0.312601866007724 0.93105825311644 0.971877763593215 0.0119720938289129 0.216259890179877 0.397843959196694 0.993368229341932 0.845948012773283 0.786577239617076 0.990946051591314 0.996442270489165 0.0123825887159589 0.222100368902633 0.406047724383544 0.993589316493722 0.850343314557461 0.792250468827937 0.991247176770641 0.996561231325027 0.00498641233074886 0.10243070624255 0.214608994442137 0.984114294847994 0.694291652008535 0.603844220903459 0.978385765752557 0.991440875803276 0.0110323106582285 0.202571794903304 0.378208876495814 0.992800575620931 0.834859515946471 0.772365232425419 0.990173119894032 0.99613671939355 0.0115844037451575 0.21066732504807 0.389891622712971 0.993145137332214 0.841556718988272 0.780931827483773 0.990642245374832 0.996322206012398 0.0056314457174519 0.11423380103728 0.235940510295273 0.98591723053322 0.71961618838265 0.632697515177 0.980826189193711 0.992418692715668 0.00454177063978813 0.094118805214525 0.19921458525308 0.982578512289428 0.674017874176705 0.581190453405401 0.976309498092558 0.990606644396352 0.00637454725789548 0.127470518212564 0.259153770562416 0.987547643278246 0.744074169089756 0.661167470056156 0.983035868440434 0.993301521805958 0.00497289013355283 0.102180070172325 0.214149360497645 0.984071573733539 0.693712095277541 0.603191195045654 0.978327978277799 0.99141768608997 0.00254132361261854 0.0548371298194228 0.121975970169271 0.96922626230167 0.535881868669386 0.436598817735312 0.958356158636098 0.983302790486552 0.00293228295768051 0.0627670576077445 0.138195197567896 0.973229638325223 0.571325912657118 0.472156596669272 0.963720702264843 0.985502333013303 0.0116038507506212 0.210949650416481 0.390295371659241 0.993156680567265 0.841782862910167 0.781222005672734 0.990657963704771 0.996328419006325 0.00176766191407701 0.0387615991526704 0.088052229278901 0.956312961441521 0.44521384036456 0.350058999138495 0.941158453027422 0.976150949375249 0.0011155013780012 0.0247999918317778 0.0573966613606513 0.932455004038569 0.336030365611402 0.253546377332359 0.909805014473854 0.962704217694211 0.00270037509116755 0.058078595776684 0.128645896621318 0.970990731319588 0.550982140372982 0.451623775362778 0.960718625353284 0.984273251928322 0.010199415554577 0.190057415127721 0.359738960801859 0.992210735085245 0.823628530744836 0.758115494189841 0.989370319726158 0.995819054219501 0.00924198767707578 0.175205106306385 0.337146247894082 0.991402496721941 0.808700280580366 0.739396671988877 0.988270835106561 0.995383484235772 0.00989543171588698 0.185396996068965 0.352729780273906 0.991970927198871 0.819144620003133 0.752466601545224 0.989044029646319 0.995689852986103
206141 0.00994645367544834 0.11887068235512 0.1768640275496 0.869821596349169 0.843886165219818 0.619878982416476 0.828457491684935 0.992150730307775 0.0105633402802742 0.125387558764795 0.185889541109209 0.876552326428333 0.851729276073989 0.634096461535373 0.836925946496003 0.992610302154213 0.0367951918009268 0.339051450423258 0.449647236869271 0.962131312292976 0.953605813280125 0.86112658363423 0.948357104990204 0.997923719183217 0.023692985773834 0.245784444389359 0.341684777183175 0.941658399855747 0.928864545983091 0.79753836050879 0.921048527308522 0.996735567094299 0.00915070795320426 0.110331795273118 0.164939090096005 0.859988450199048 0.832471279058326 0.599851490753385 0.816160238265404 0.991467183075665 0.0284322890465467 0.282111724878092 0.384951744474852 0.951132448274369 0.940284427998126 0.826093767909931 0.93363351908427 0.997291402346789 0.0337090429812531 0.319010234365992 0.427295011193379 0.958680621823741 0.949419098939814 0.849907877449841 0.943724687462022 0.997726817450902 0.00957051463428847 0.11485541398944 0.171270602026172 0.865352134189785 0.838691386787255 0.610669158562747 0.822857084261755 0.991841846506883 0.0172671101629113 0.19090212142379 0.27314364883585 0.92117293833934 0.904343127152042 0.740399068097193 0.894139875211966 0.995496845010968 0.0414150958076678 0.367155810359758 0.480257792373083 0.966369489434401 0.95875724400512 0.87520271842842 0.954063257704111 0.998163737020985 0.0232432039913677 0.242164306814481 0.337283802791226 0.940570749608133 0.927556731786694 0.794350682251466 0.919609453329778 0.996671079071577 0.0111751850181104 0.13176450253089 0.194658651861244 0.882581198814958 0.858775125769274 0.647200463166271 0.844546861687786 0.993016354096106 0.0394343071727707 0.355371275297306 0.467524928550876 0.964669503434214 0.956689712587206 0.86951659431384 0.951772249911997 0.998067702314036 0.0342207319388081 0.322407698049816 0.431115628764315 0.95929398024383 0.950162791464839 0.851886433859764 0.944547214954186 0.997761914456997 0.00201847461381547 0.0264416350105006 0.0414636678971885 0.573594654091505 0.521133011028661 0.247160315827916 0.492971639449865 0.962188781392272 0.0100925738200724 0.120422341024975 0.179018891823463 0.871480595401836 0.845817098764668 0.623343949446162 0.830540937811516 0.992264625721165 0.0407149259861199 0.36303423230684 0.475821185836416 0.965786804377131 0.958048394110775 0.873247651161875 0.953277662610116 0.998130856286283 0.028539586601322 0.282897603005739 0.385870118121423 0.951312340661855 0.940501756297373 0.826650063891824 0.933873350375593 0.997301855328695 0.0128882965447959 0.149174689760642 0.21828976205016 0.896734981204509 0.875393372840173 0.67942138637826 0.862571449147405 0.993949430615439 0.0126135937599257 0.146426057177679 0.214588832331157 0.894696592832172 0.872993379633727 0.67464971191698 0.859964004116498 0.993816764355655 0.0125397676677557 0.145684596657736 0.213588582808184 0.894135184498912 0.872332774725563 0.67334347756797 0.859246555618357 0.993780125715058 0.0256282826978588 0.261010788296109 0.360016264830905 0.945926922736923 0.934003518688252 0.810226290436124 0.926707591851625 0.996987299463812 0.00628993459201532 0.0783398563971712 0.119235261429061 0.808056423668215 0.773026543466427 0.506770273252517 0.752647506055899 0.987599037536054 0.00930454275329162 0.111994350721503 0.167269796857923 0.862002286815684 0.834804877913763 0.603883544859963 0.818671552744206 0.991608366776737 0.013150906921923 0.151787245463162 0.22179721428518 0.898612202266945 0.877605603497967 0.683856342258993 0.864976205085549 0.994071106237332 0.00635766086088492 0.0791216029747443 0.120371801583109 0.809722557659814 0.774912048033778 0.509464058053062 0.754648570851283 0.987730346354659 0.0174426301003869 0.192496912600642 0.275191805061463 0.921917063835378 0.905229780801003 0.742372431529879 0.895110134635247 0.995542749568107 0.0048594714250383 0.0615384596718262 0.0945629927518856 0.764582778893151 0.724325653623561 0.442165831146078 0.701263772693761 0.983984343526999 0.0070421688549262 0.0869547761498578 0.131704740609 0.825080233249099 0.792358863667726 0.535143345269139 0.773206350163894 0.988917301425404 0.0247086025656479 0.253844892650038 0.351424837119475 0.943977049077912 0.931654752770818 0.804394937506297 0.92412026416241 0.996872574068215 0.00851332552526597 0.103382086501613 0.15514955788701 0.85098561450017 0.822065160759174 0.58224706928961 0.804978305732028 0.990828354849237 0.00390302078131101 0.049986698118832 0.0773227681078464 0.722687411339732 0.678280594799771 0.388762671137949 0.653210977743697 0.980118887035761 0.036844523547858 0.339363244144221 0.449991491952779 0.962181961467814 0.953667316148812 0.86129285017827 0.948425189539724 0.997926599363005 0.0089272911309682 0.107907048158145 0.161532140784626 0.856957966499756 0.828963652656836 0.593849625250337 0.812388065698908 0.991253551347849 0.0198198405050753 0.213546640411401 0.30190345588873 0.930788969460415 0.915824604685282 0.766477094585841 0.906719704552295 0.996084716591138 0.00376190623523065 0.0482601428591836 0.0747262856478082 0.715218275099032 0.670161291039044 0.380015386795124 0.644790319469128 0.979385629367112 0.0285467001302571 0.282949649851705 0.385930913963591 0.951324221621813 0.940516110347771 0.826686823323029 0.933889191133239 0.997302545562525 0.0378947578300208 0.345939420366496 0.457227726280517 0.963230150773736 0.954940450992533 0.864744265277181 0.949834791094043 0.997986140674164 0.00987595142302362 0.118120219398582 0.175820493941206 0.869005902793212 0.842937305458277 0.61818462337367 0.827434032568071 0.992094580575248 0.0401810390422255 0.35985933765454 0.472391440030688 0.965329348090024 0.957492023469337 0.871717226010375 0.952661147868799 0.998105015877314 0.0392735166907969 0.354397555845103 0.466466277076071 0.964524260046066 0.956513143170664 0.869033284995556 0.95157664747941 0.998059482463263 0.0323385394539554 0.309758655059665 0.416825248809 0.956946445503652 0.947317576663082 0.844349703995433 0.941401177740511 0.997627356065598 0.018762330774039 0.204307146024632 0.29025194350027 0.927099251052797 0.911413045783786 0.756320986513865 0.901882088999312 0.99586050741087 0.0151906093576551 0.171590620694083 0.248063355020802 0.911182099928511 0.892468216388048 0.714595031074631 0.881164768354862 0.994873675421981 0.0217289583983413 0.229742429545708 0.322056244260347 0.936599518599773 0.922787256622307 0.782864261803072 0.914365056202708 0.996434419993207 0.033243846917422 0.315894932845612 0.423780308602826 0.958107318081286 0.948724165249372 0.848064545083607 0.942956218578562 0.997693974021013 0.0277538994263891 0.277106929143107 0.379085921423418 0.949964536370152 0.938873915362488 0.822495192360706 0.932077256730641 0.997223447710802 0.0387513735207037 0.351217432476628 0.463001723979132 0.964044602447597 0.955930118540284 0.867439964656621 0.950930834866755 0.998032320264924 0.00530002428496596 0.066772667424607 0.102299934907727 0.779919184417071 0.741397609771466 0.463775528933608 0.719210262612953 0.98530244868162 0.00785483422976402 0.0960968649502508 0.144805498139091 0.840397007580863 0.809880648617674 0.562382575850114 0.791919895385644 0.990060577767034 0.00357313894110933 0.045941483375204 0.0712312278841681 0.704577950751986 0.658640983440801 0.367919238261539 0.632869323517315 0.978316173134914 0.030234533239972 0.295109760645771 0.40004761528431 0.95399269121476 0.943742055460248 0.835003004195198 0.937450627431456 0.997457160936842 0.00157041253978419 0.0206844737179228 0.0325450839626993 0.511268080875298 0.45837899345816 0.20338549233607 0.430559715034176 0.951898828293436 0.00295071019867206 0.0382217361817973 0.0595270791281197 0.663106983651942 0.614251960573974 0.324497995823017 0.587229281790367 0.973845799927525 0.0338812245744296 0.320156863864199 0.428585899160402 0.958888995003688 0.949671725947462 0.850579294574595 0.944004077871389 0.997738745539576 0.0399285061407838 0.358347776542135 0.470754803748312 0.965108860631257 0.957223903260769 0.870980980608492 0.952364072730509 0.998092552895189 0.0327407911063189 0.312497279208392 0.419934569837985 0.957469828167375 0.947951646585191 0.846021628411378 0.942102103602309 0.997657409853959 0.0199542984990097 0.214707459015206 0.30335930735283 0.931232044702456 0.916354869868087 0.767709548484662 0.907301520749215 0.996111527740101 0.0128785584399386 0.149077528424793 0.218159126890853 0.896664052197492 0.875309823343926 0.679254581781181 0.862480653041787 0.993944823814842 0.00484427420417911 0.0613569368673492 0.0942938438425253 0.764015767750072 0.723696721175101 0.441389622860322 0.700603973878033 0.983934665761857 0.0143768012437004 0.163791529278233 0.237786142040468 0.90655401041631 0.886985937187276 0.703061496812807 0.87518680095884 0.994580617370614 0.0390659932435074 0.353136957083195 0.465094222585338 0.964335100624422 0.956283203933399 0.868404428568556 0.951321934600703 0.998048773735523 0.0212343059943937 0.225604467287355 0.316939741426847 0.935187650345339 0.92109371584805 0.77883726866756 0.912504302924424 0.996349824955287 0.0172478731795162 0.190726983929346 0.272918511505326 0.921090535232416 0.904244959545052 0.740180990977032 0.894032463504784 0.995491757322718 0.0256008030070141 0.260798475225457 0.359762624351922 0.945870578903943 0.933935618448884 0.810056940444473 0.926632774861303 0.996983990608823 0.0399843782477248 0.358682750713924 0.471117704173088 0.965157874009413 0.957283502793484 0.871144566217659 0.952430106922122 0.998095323825805 0.00906202027711637 0.10937071478045 0.163589800969762 0.858800804371098 0.831096062352403 0.597490020381048 0.814680933545539 0.991383629543707 0.011136092453284 0.131359608509801 0.194103699388993 0.882213448294267 0.85834478256547 0.646390873040891 0.844081033658983 0.992991735129161 0.0409786738444207 0.36459237428672 0.477500518233297 0.966008551486174 0.958318131810974 0.873990920627747 0.953576588476228 0.998143373825985 0.0382876680281553 0.348369778368098 0.459890189422158 0.963608074435613 0.955399631786577 0.865993609692137 0.950343295763138 0.99800757820559 0.00768960665292502 0.0942517871866365 0.142172302749587 0.837502130429875 0.806559670493261 0.557102587439563 0.788367164810793 0.989847502706714 0.016271184848325 0.181743460976726 0.261313699896696 0.916672429603044 0.898987112622111 0.728618171429383 0.888283135545629 0.995217714639267 0.0357042624296623 0.332088718054002 0.441931908097532 0.960976926051214 0.95220444688762 0.857349687514442 0.946806041671484 0.997857996882194 0.0298789962843849 0.29257919869815 0.397124168902115 0.953454447696068 0.943091042685522 0.833315916166216 0.936731691480624 0.997426040075623 0.0303944109601096 0.296242411957797 0.401353700628173 0.954230817736645 0.944030124917472 0.835750967730123 0.937768787910579 0.997470918661633 0.0132195840679393 0.152468057723791 0.222709593553049 0.899092083277909 0.878171431637338 0.684996372697961 0.865591476846931 0.994102133851067 0.0253602847368855 0.258935481261923 0.35753461939532 0.94537250546927 0.93333546518644 0.808562103438613 0.92597153844941 0.996954724488474 0.0201946234099322 0.216774534986821 0.305947354864549 0.932010302584123 0.917286540455601 0.769881107936539 0.908323942486655 0.9961585630685 0.00174743396351118 0.0229665258345379 0.0360874600390322 0.537943741102846 0.485033772943054 0.221270061490972 0.456961637054931 0.956567343959348 0.0100690354758624 0.120172724373519 0.178672486704205 0.871216179181461 0.845509242476389 0.622789987380314 0.83020870269361 0.992246500038854 0.00998610724835845 0.119292261714262 0.177449861668924 0.870275980687658 0.844414883938765 0.620825478519407 0.829027876960229 0.992181965774176 0.0073838423511268 0.0908190445942372 0.137258735743472 0.831861140393263 0.800100918386513 0.546992810231053 0.781465565838986 0.989428309690461 0.0170472744399324 0.188896573863468 0.270563024098116 0.920221073390452 0.903209389826224 0.737885428533511 0.892899529305431 0.995438023125335 0.0135459600900622 0.155689901290786 0.227018150325653 0.901312777176589 0.880791485260233 0.690305767104335 0.868441545570684 0.994245311885291 0.0331700961956029 0.315398700229633 0.423219446224266 0.958015015662953 0.948612297709075 0.847768308352044 0.942832525481777 0.997688682727648 0.0059403003353522 0.0742846251103221 0.113323385054421 0.798972958630533 0.762772014691841 0.492385584836794 0.741779817302099 0.986874162643253 0.0102027270775995 0.121588758742906 0.180636318982658 0.872703864760403 0.847241820636357 0.625915215109036 0.832078794074815 0.992348346252415 0.00983465429785688 0.117680086858498 0.175208077209669 0.868523394969153 0.842376192574569 0.617185221761743 0.826828911996458 0.99206131963317 0.0160204869397511 0.179408221458871 0.258278772099485 0.91545896473594 0.897544889116922 0.72548625935162 0.886707344423437 0.995142010408056 0.00234022372806267 0.0305373618899763 0.0477720825670559 0.609392529014995 0.557940869868308 0.275760735981889 0.529991853560064 0.967227111462574 0.0363009456611394 0.335913100962912 0.446176239413486 0.961616571129888 0.9529808500805 0.859439482466267 0.947665318187924 0.997894432014023 0.0167402782857319 0.186080687221153 0.266930375388308 0.918853432549691 0.901581309762995 0.734294563284422 0.891118936220274 0.995353306631469 0.0121780304699626 0.14203446544009 0.208652639175464 0.891296804787872 0.868995488618444 0.666791418031588 0.855623805414038 0.993594222387451 0.0180437300282258 0.197915504546077 0.282124896786536 0.924364220087943 0.90814781828822 0.748914073395663 0.898304758015231 0.995693221336158 0.0292814783434983 0.288289384134452 0.392151225762725 0.95252186965147 0.941963464332303 0.830404422639153 0.935486730046703 0.99737204041713 0.00141603834468526 0.0186863209293407 0.0294356158183716 0.485366699281871 0.43278433810679 0.187110230120047 0.405355864325313 0.946925424936247 0.0156699350645654 0.17612242349727 0.253995595940037 0.913702774545526 0.895459061540862 0.720986489971359 0.884429290942595 0.995032111666834 0.0243437385016705 0.250967127301142 0.34795671043442 0.943165035863434 0.930677252601381 0.801984170105679 0.923043904057939 0.996824665274958 0.00551796363733612 0.0693421732905722 0.106081175348582 0.786794748812871 0.749089462080439 0.473864942492188 0.727319333128237 0.985877799568412 0.00392025731022409 0.0501971935817658 0.0776389690646858 0.723573109248312 0.679245172980513 0.389814394101773 0.654212401130147 0.980204905400162 0.0116136580113648 0.136282350501763 0.20083415035267 0.88655584246312 0.863430914342031 0.656037592102439 0.849589561563422 0.993281209531495 0.0374488433327903 0.343161580306249 0.454176789606354 0.962792008731031 0.954408205970762 0.863299133019398 0.949245443182544 0.997961267373528 0.0301332752571348 0.294390706143118 0.399217682785168 0.953840629856491 0.943558118614673 0.834525879315106 0.937247488360989 0.997448372219072 0.027635167722755 0.276224530785476 0.378048613866448 0.949754537146154 0.938620376264419 0.821850531438391 0.931797574304637 0.997211212220018
206161 0.0124425485864294 0.023827430370823 0.125604533396589 0.922074450952553 0.50073946938828 0.424788373365616 0.892471238780182 0.999487044324025 0.0558689178333577 0.102850502147341 0.402865772592457 0.982324253661624 0.824886836566657 0.776208958926091 0.974988546064953 0.99989073923724 0.050512524921156 0.0934355519445998 0.377544738323965 0.980377942176917 0.808975911256496 0.757177099528683 0.972257297642736 0.999878469013042 0.0387733283739175 0.072482477214541 0.315018746197902 0.974281938040075 0.762528625620628 0.702762635508023 0.963731775406663 0.999839722425284 0.0462962209605233 0.0859608082733788 0.356273683988072 0.978536243411197 0.794420130443476 0.739943137989863 0.969676981147882 0.99986681363649 0.0665464774537319 0.121352980445174 0.44836666560606 0.985283995466756 0.850188474989177 0.806897460467669 0.979150555408995 0.999909306140576 0.0715019854504253 0.129822145636518 0.467514651961822 0.986361709402141 0.859751505712684 0.818634413419998 0.980668633652072 0.999916039298476 0.00776789379580242 0.0149401939839749 0.0819426937967549 0.880273938061332 0.383933067035052 0.314537134664706 0.837588088630239 0.999174720457123 0.0261377707916408 0.0494265542954608 0.234303231886936 0.96184132663872 0.681176153493884 0.611370663134325 0.946468136352386 0.999759134830077 0.074207267081531 0.134414541839654 0.477497720000497 0.986890171482888 0.864512024817714 0.824505704559566 0.981413536546384 0.999919335593628 0.0744901475043238 0.134893493014736 0.4785233284627 0.986943245196996 0.864992757351608 0.825099667990338 0.981488365937067 0.999919666448354 0.0626256076286141 0.114599392967721 0.432369489910058 0.984312455511858 0.841730699279355 0.796580414121581 0.977783220686052 0.99990322375953 0.0767846636440863 0.138769634373917 0.486718313341899 0.987359487423896 0.868779819008123 0.829785557997526 0.982075348433068 0.999922260023222 0.0690261625984345 0.125600100508023 0.458091743248325 0.985842320990617 0.855118642903626 0.812938837898831 0.979936845293872 0.999912796178297 0.0561928382171199 0.103416978359459 0.404339929156807 0.982430277741871 0.825769718767436 0.777270997214499 0.97513745809778 0.999891406262189 0.0225982454101991 0.0428721434125219 0.208612844824213 0.955974377708488 0.647951090700948 0.575405473203918 0.938388942425508 0.999720406805157 0.0670767279099964 0.122262736669837 0.450471092833532 0.985406802135749 0.851268486201217 0.808219162663464 0.979323472187914 0.999910074130126 0.0717014579317723 0.130161508741542 0.468261737550206 0.986402017092707 0.860112938637713 0.819079510731798 0.980725438318749 0.999916290842339 0.0173519830827224 0.0330785130612429 0.167587033125687 0.9431302402051 0.584318393320979 0.508604558030412 0.920839220280868 0.999633950759616 0.0177127772624622 0.0337550711941371 0.170529511393767 0.944243355655444 0.589396988546786 0.513838545553297 0.922352718711638 0.999641535813713 0.0726299275616137 0.131739553187575 0.471715900735304 0.986586762732884 0.861773041024623 0.821125303372836 0.980985820741681 0.999917443503181 0.0602186602544687 0.110430217592242 0.422151706314688 0.983654464503977 0.8360882040511 0.789730359720576 0.976857809223652 0.999899097587375 0.0355437232832354 0.0666397430640856 0.295861717530996 0.971919126648458 0.745787409538245 0.683556563681805 0.960439040326986 0.999824574356865 0.0134976699235717 0.0258227392818906 0.134944476763022 0.927797325410992 0.521342524112608 0.445052120737257 0.900132714337023 0.99952762841985 0.0442018069002663 0.0822267017238211 0.345232344592286 0.977493856884024 0.786388078188375 0.730504695201575 0.968218318878219 0.999860197445102 0.0144634271581969 0.0276456411795415 0.143337172088062 0.932353839221701 0.538798738151573 0.462421689417542 0.906258673031035 0.999559587266064 0.031008825748863 0.0583775592634506 0.267319470353092 0.967798198574883 0.718106182571056 0.65225863865256 0.954711887626119 0.999797979053644 0.0105689703668375 0.0202747308594083 0.108564429770874 0.909354371950644 0.459554300856028 0.385032456439687 0.875571001938909 0.999395021872229 0.00852780632382412 0.0163901635478695 0.089305825722492 0.889841791111391 0.406419218714437 0.335170127983826 0.84998582974491 0.999248781139189 0.00358852112982993 0.00692884406853932 0.0394412927354378 0.771810866024396 0.222812761936287 0.174299891902167 0.703480784759302 0.998207769738603 0.0542814007527565 0.100069498199635 0.395549202398605 0.981786689923256 0.820436439100896 0.770865085813013 0.974233736894302 0.999887355081282 0.0473999871993899 0.0879230520066621 0.361962877072982 0.979049335938813 0.798427890045425 0.744671584473943 0.970395447716619 0.999870065173531 0.0756837948219317 0.136911872244379 0.482813816095868 0.987162887580783 0.866987385421146 0.827566192611447 0.98179807863743 0.999921035294865 0.00205930132267863 0.00398186054487886 0.0229861546407111 0.659632678929884 0.141091173405485 0.107901163412065 0.576158095128738 0.996876253856299 0.0450738167175803 0.0837831070737935 0.349869202284202 0.977939352909469 0.789802955274877 0.734511337222843 0.968841566261491 0.999863026793654 0.0046721818630821 0.00901209138090504 0.0507997842044919 0.815106509345038 0.272024479685476 0.215771549878434 0.755636337456358 0.998624380847829 0.0744869420163198 0.134888067061152 0.478511725726086 0.986942646013105 0.86498732735227 0.825092957929176 0.981487521120342 0.999919662713316 0.0773156094009077 0.139664349661765 0.488583725171469 0.987452332908204 0.86962863670535 0.83083750160122 0.982206306845447 0.99992283824022 0.0172242113033029 0.0328388085435412 0.166540492007002 0.942725511255403 0.582490514999137 0.506724804522615 0.920289259103656 0.999631188420941 0.0668659531581585 0.121901210139417 0.449636221685698 0.985358216014107 0.850840904629865 0.807695778420634 0.979255058806929 0.99990977031242 0.0748708482211869 0.135537691289231 0.479898237398606 0.987014047678157 0.865634826323445 0.825893273104003 0.981588196605475 0.999920107766886 0.0614720603550236 0.112603504517938 0.427511483781953 0.984003428726233 0.839072175522246 0.793349674512928 0.977348535229686 0.999901286577568 0.0430144746606366 0.0801035615113062 0.338825347279119 0.976858929060764 0.78156657015878 0.724863142458812 0.967330461594283 0.99985616058158 0.0645536982296422 0.117926324024486 0.440333665862721 0.984804719784129 0.845997071747769 0.801777258650965 0.978475887616251 0.999906307098552 0.0333624867235505 0.0626742236714153 0.282382711394894 0.970072510542144 0.733153041970917 0.669201186602731 0.95787021073317 0.999812684584767 0.028649671222357 0.0540523391151496 0.251650876523324 0.965157036373343 0.701306150032022 0.633536941395982 0.951051683865501 0.999780815068715 0.0153000279093423 0.0292221254733173 0.150489880166098 0.935866289938984 0.552947808629872 0.476637891373588 0.910996740073457 0.999584012146725 0.0414850318376307 0.077361969023112 0.330409361581909 0.975988837906165 0.775044548746846 0.717260542097352 0.966114533025364 0.999850620074836 0.0347265821926895 0.0651560084133178 0.290864806723833 0.97125370677992 0.741190358961676 0.678319559792238 0.959512914263163 0.999820295108537 0.00781658892113561 0.0150331693912137 0.0824177505407227 0.880936136363132 0.385423874129965 0.315896649312067 0.838443049791065 0.999179897713926 0.00255148199003575 0.00493126942132649 0.0283379037893644 0.706087831701331 0.16917920884782 0.130384843173252 0.627573827348277 0.997478545177464 0.0365567662402654 0.0684761380975904 0.301971151247417 0.972703944429205 0.751274896222208 0.689828691376183 0.961532009998428 0.999829613963272 0.0577407370003177 0.106119458448613 0.411298704203935 0.982920801887413 0.829876618820871 0.782219598149365 0.975826578548219 0.99989449041526 0.0655976685822585 0.119722973079717 0.444566653161889 0.985059374674385 0.848219450645195 0.804490292327498 0.97883432668549 0.999907900949067 0.048763197787541 0.0903411693772517 0.36886971293634 0.979651659235435 0.803179086883581 0.750293580971606 0.97123925819815 0.999873877859031 0.0770955914661688 0.13929369050797 0.487812106932147 0.987414011837139 0.869278113868474 0.830403023013817 0.982152253786027 0.999922599599873 0.0465574423968515 0.0864255516110626 0.357628059350139 0.978659822130088 0.795382102807605 0.741076941541968 0.96984999592563 0.999867597081377 0.00142188434484249 0.00275099293678262 0.0159749252941426 0.572151693969329 0.101809499382035 0.0770312943212572 0.484005279108066 0.995479362552717 0.0347088121132341 0.0651237177029807 0.290755447310458 0.971238898412155 0.741088628767702 0.678203846253453 0.959492309990502 0.999820199811132 0.00591461685306509 0.0113953900170346 0.0635256691228113 0.848204617367318 0.321404282277991 0.258566882686511 0.796725397092951 0.99891438712411 0.00217013083400603 0.00419572521785166 0.0241959389992906 0.671326225123053 0.147578018181076 0.113062925178381 0.588932304680351 0.997035640227125 0.0113433156960975 0.0217445499024914 0.115679086442196 0.915077240280817 0.477353536268789 0.402092794135424 0.883152701022919 0.999436738012668 0.00725561892777842 0.0139615777681727 0.076917962175662 0.8728379679282 0.367809321347 0.29990900673048 0.828018936568561 0.999116048263726 0.0524640661095185 0.0968762169454063 0.386981542180988 0.981132163139622 0.815075669193081 0.764449283468476 0.973315159077533 0.999883229625668 0.043694090321642 0.0813193787494279 0.342505955829389 0.977226476994825 0.7843511839429 0.72811915851828 0.967844367764924 0.999858498082377 0.024610302812824 0.0466032387915246 0.223401379446922 0.959507871561968 0.667610779476641 0.596594141936881 0.943250056340481 0.999743787941041 0.0170690365612572 0.0325476190769945 0.165266324724949 0.942226311891036 0.580249531188306 0.504423140898837 0.919611182649152 0.999627778059274 0.0508667528467961 0.0940609660319852 0.379276241618297 0.980519052936373 0.810110901567314 0.758527992044408 0.972455166703175 0.999879360252015 0.0556534023935528 0.10247342480035 0.401881479740106 0.982253041279119 0.824294790197661 0.775497127326419 0.974888534948699 0.999890291141358 0.0765821889817203 0.138428218381159 0.486003923218434 0.987323746632481 0.868453466403828 0.829381270299672 0.98202493884639 0.999922037410262 0.00815503542814001 0.0156791451315318 0.0857072891270497 0.885345388392252 0.395593309630197 0.325202317703211 0.844147531919131 0.999214174400338 0.0295927474623997 0.0557835866401042 0.257984967232854 0.966261611952947 0.708246741622417 0.641246703390671 0.952581451615066 0.999788004660613 0.0743799319803321 0.134706912877369 0.478124136765557 0.986922614006206 0.864805826226153 0.82486868425698 0.981459277325816 0.999919537840359 0.0643820996595313 0.117630689486135 0.439632616248224 0.984762084447284 0.845626017863967 0.801324682500162 0.978415883863648 0.999906040169683 0.0576898363060556 0.106030709108399 0.411072100513887 0.982905082593265 0.829744439857876 0.782060115692864 0.975804490623168 0.999894391628207 0.0160235002166916 0.0305834672927959 0.156589339570372 0.938626484936261 0.56451952530276 0.48835715786483 0.914729751458602 0.999603078552453 0.0491530444005409 0.0910316086018336 0.37082107622848 0.979817896762172 0.804499323046568 0.751858964602282 0.971472220242428 0.999874929316506 0.0158466467421011 0.0302508540351187 0.155105598718634 0.937973560251869 0.561744931932048 0.48553953415094 0.913845935158384 0.99959857845737 0.0417044332826348 0.0777557203786016 0.331628124095348 0.97611747719449 0.776002664751221 0.718375340139026 0.966294246743367 0.999851439833611 0.0736988685634803 0.133553163751068 0.475645887830982 0.986793776795142 0.863640131688373 0.823428944789639 0.981277636892228 0.999918734591049 0.0743428401307363 0.134644113233009 0.477989677012794 0.986915657237548 0.86474281012704 0.824790824290736 0.98144946885776 0.999919494472968 0.055123685316777 0.10154598785072 0.39945025969913 0.982075686372761 0.822823610601635 0.773729521684123 0.974639482761123 0.999889174874907 0.00169957752629038 0.00328740570882618 0.0190406245380744 0.615220497359516 0.11934957809721 0.0907337359843402 0.528637154329063 0.996216240378579 0.0359159138989913 0.0673148242017088 0.298117207784462 0.972212464258101 0.747830068824486 0.685888655605822 0.960847469939491 0.999826458932865 0.0153486057872368 0.0293135903948368 0.150901910296649 0.936059244648184 0.553743477805041 0.477441024781543 0.911257423051895 0.999585348638261 0.0550931070328919 0.10149242417669 0.399309395901362 0.982065346295092 0.822737984085277 0.773626696327836 0.974624963767379 0.999889109782407 0.0118188827079836 0.0226461986437528 0.119997991581709 0.918251009219101 0.487728240179832 0.412121593667441 0.887372721359649 0.999459650144575 0.00644622796552273 0.0124134665124389 0.0688766392761601 0.859022135171488 0.340577348737219 0.275513356334835 0.810391436448412 0.999004359061315 0.0339064030172294 0.0636645421533409 0.285786172635046 0.970554543726749 0.736414194494331 0.672895196672774 0.95854038292748 0.99981579257908 0.0207715584055534 0.0394728375211701 0.194745945412889 0.952202507259835 0.628057003835503 0.554232195868869 0.933215702210517 0.999695258068542 0.0664023746455453 0.121105594637307 0.447792386069097 0.985250287495276 0.849892465700857 0.806535377962019 0.97910309635809 0.999909095309543 0.034943112329766 0.0655493901712161 0.292194979972926 0.971432974094226 0.742423857928189 0.679723223861141 0.95976236606991 0.999821448531963 0.0380166219242315 0.0711165705389861 0.310612930598733 0.973763353263617 0.758797282973555 0.698463558218923 0.963008531921508 0.999836404017094 0.0537496389335675 0.0991361989745037 0.393063760417094 0.981599663506937 0.818898186038506 0.769021728398259 0.973971207929629 0.999886176819366 0.0388949570517876 0.0727018508675948 0.315722305693085 0.974363460280028 0.763118174664641 0.703442855045089 0.96384549900606 0.999840243764329 0.011000299641743 0.0210937165410619 0.112540155004628 0.912632771004324 0.46961227226272 0.394650432059863 0.879909892521362 0.999418982939674 0.032976284003208 0.061970462557124 0.279948707169446 0.969720895853722 0.730790361260995 0.666529819977833 0.957381531030962 0.99981041555003 0.0652733625769329 0.119165204658471 0.443257552069747 0.984981125137749 0.847535445951036 0.803654837484494 0.978724178461956 0.999907411282973 0.0183079968516639 0.0348702385232628 0.175343311305846 0.945989100034871 0.597517258662028 0.522241849755018 0.92472922369058 0.999653396043677 0.0162660078631701 0.0310393815932371 0.158616306444584 0.939500135128815 0.568269103928858 0.49217259288214 0.915913096868656 0.999609090213638 0.0546884447906066 0.100783306293007 0.397439874808208 0.98192744114483 0.821597516633711 0.772257721188416 0.974431336727403 0.999888241516417 0.0625063426530088 0.114393227521149 0.431870496262755 0.984281025117254 0.841459614140005 0.796250714574037 0.977739004651393 0.999903026788489 0.0449638660529193 0.0835869963121984 0.34928770398436 0.97788411082611 0.789378065702783 0.734012322059187 0.968764270061547 0.999862676089919 0.068480305885441 0.124666768224862 0.455976095639934 0.985722833520505 0.854059203869075 0.811638901901251 0.979768539835911 0.999912049604388
206181 0.00341291369095648 0.0346927931945011 0.17387457049697 0.782667939630319 0.191967827986429 0.323611313827032 0.830142763350344 0.991616799577237 0.0162824333319768 0.1479972212978 0.504276320718455 0.945669133029213 0.534506076100208 0.698105662559284 0.959385098432046 0.998253903832386 0.0248697091345784 0.211140439190229 0.610505410522868 0.964054076955358 0.638895966505458 0.780849696915858 0.973259956171839 0.998866098738248 0.00972855277927924 0.0934636766048156 0.376470535731385 0.911745668478088 0.405302811189964 0.578503093475217 0.933422769299083 0.997061646435325 0.0133599943514972 0.124424228734777 0.454207982476752 0.934380556578276 0.484368989100098 0.654189224908307 0.950798078890276 0.997866459479734 0.0189655740901476 0.168663872773519 0.542987512557077 0.953116446510032 0.572856190455895 0.729791165503658 0.965021859056494 0.998504644792684 0.0270596489552389 0.225932394050665 0.630899726487971 0.966938745895293 0.658634936094781 0.795315036863586 0.975424683656964 0.998960108025357 0.00272862760331688 0.0279125753988318 0.143949548145745 0.742083924803679 0.159530159010037 0.276542208053753 0.796114651033446 0.989529346535051 0.0124090587606008 0.116501431570608 0.435736381342133 0.929642480353433 0.465717433294277 0.637077863030974 0.94717842207756 0.997701128248936 0.0197430366023213 0.174486510505475 0.553134570213439 0.954913519936936 0.582849557685282 0.737793480013306 0.966378688709547 0.998564582728832 0.0208863028938915 0.182918451961402 0.567290157689581 0.95732370858363 0.596750078883666 0.748756494290796 0.968196396214585 0.998644627879866 0.0148769604216335 0.136803462477183 0.481359868234559 0.940760466392562 0.511633714104954 0.678435789283238 0.95565753076243 0.998086535148658 0.0272061993695243 0.226904817827058 0.632191618042846 0.967115769323551 0.659882085170598 0.796217335969619 0.975557418491129 0.998965859402292 0.0195523252439898 0.173064930011076 0.550685963838789 0.954485312908424 0.580440271140851 0.735873552238541 0.966055500926156 0.99855032053504 0.0225008567199902 0.194569372182446 0.585868955455307 0.960327198991691 0.614922596187426 0.762801658501251 0.970458297042786 0.998743832753084 0.0135943241786968 0.126357107614344 0.458580728043848 0.935452978625374 0.488772069731048 0.658165577756325 0.951616082202847 0.997903655865077 0.0293396991431286 0.240821794718538 0.650064484580277 0.969498918154515 0.677096661187362 0.80853367107416 0.977343125838108 0.999043088321661 0.0238416351704618 0.204023305109412 0.600168276650617 0.962524092829851 0.628854248657878 0.773355126919389 0.97211047089945 0.998816016190729 0.00713905056593103 0.0701651587622998 0.306474571788607 0.883195132348365 0.332807411822754 0.50113364141491 0.911201856559508 0.995989681788107 0.0104345379043536 0.0996348016011685 0.39322240632864 0.917276678612376 0.422468378698719 0.595656824097846 0.937688095017683 0.99726185439151 0.0112353936822506 0.106544706445088 0.411194484790271 0.92277519297418 0.440806077326146 0.613526002353875 0.941915799280531 0.997458585437779 0.0194296703328574 0.172148352135954 0.549097437237393 0.954205679762882 0.578876494215684 0.734624236439217 0.96584440898014 0.998541000168799 0.0213568677764795 0.18634480027654 0.572868440124728 0.958243970809649 0.602214883056857 0.753013916049228 0.968889821312024 0.998675087998676 0.0151454238586871 0.13896179493856 0.485894281979537 0.941764312403516 0.516169486360935 0.6823840864755 0.956420631805706 0.998120900190452 0.0218299739383351 0.189764086550951 0.578338916073015 0.959130877844562 0.607566976967766 0.757155232780296 0.969557791747532 0.998704390522497 0.0269903950731061 0.225472115857295 0.630286203507811 0.966854445601445 0.65804252702317 0.794885955720094 0.975361469641436 0.998957368446236 0.00742192021429013 0.0727622894908348 0.31485675291479 0.887173005224384 0.341555106893765 0.510917648584395 0.91431847056954 0.996143031221326 0.00778715654010335 0.0760964448587706 0.325391345878933 0.891928254878248 0.352523366538899 0.523004631450358 0.91803533729321 0.996324615131412 0.00548727869812546 0.0547348569812069 0.253229308872399 0.852988068401906 0.276813254684207 0.435296099138442 0.887313536467038 0.994780168705128 0.0227415910902626 0.196281389416414 0.588508270458577 0.960739960876829 0.617497637516398 0.764766109273804 0.97076886184449 0.998757419276833 0.0156083406403569 0.142660941959077 0.493535184100322 0.943418816416407 0.523801409723125 0.688973991643245 0.957677455259923 0.998177384998593 0.00194488324512531 0.0200406018638388 0.106953084396643 0.672044293781767 0.119086377267215 0.213986481049649 0.735518226662385 0.985360303397477 0.0273170812818778 0.227639138099052 0.633163342208626 0.967248487792736 0.660819902472241 0.796894936787004 0.975656924617856 0.998970170002307 0.00695197107917275 0.0684403233832717 0.3008200107685 0.880407890517525 0.326896008194335 0.494448128398697 0.909014073393884 0.995881434692093 0.0155514396837729 0.142207776294549 0.492607859760205 0.943220450853781 0.522875928108059 0.688178420908552 0.957526827934212 0.998170622911399 0.0025573135769488 0.0262016556279821 0.136122042261944 0.729446246648163 0.151004878123232 0.263725938565313 0.785358679302163 0.988833853638612 0.0284449202499888 0.235039134769436 0.642775100904848 0.968541553819269 0.670084596511092 0.803547722124373 0.976626038532313 0.999012107969548 0.0263451804949279 0.221160593231369 0.62447499343719 0.966048491926153 0.652427008091964 0.790803234739392 0.974756968655082 0.99893115329984 0.00841723746329474 0.0817979703855514 0.342840142560612 0.899260204055661 0.370627758782078 0.542528161984158 0.923747516801984 0.996600956579894 0.0292595458069524 0.240306925682275 0.649423123613169 0.969415470920597 0.676480187743728 0.808097011821981 0.977280636483132 0.999040390323452 0.0209739182144236 0.183558344273647 0.568339390562495 0.957498046530261 0.597778525985729 0.749559962288132 0.968327787356416 0.998650402712304 0.0220022054276938 0.191002548427501 0.580297065755957 0.959444673724356 0.609481046638856 0.758629548497504 0.96979405036555 0.998714745462086 0.0154348133750519 0.141277616457653 0.490696866569689 0.942809567979348 0.520968076645438 0.686535293823913 0.957214776480202 0.99815660755839 0.024895401779799 0.211316864498313 0.61075717650022 0.964090754021718 0.639140228290146 0.781030846480701 0.973287500380116 0.998867297437036 0.022215468203302 0.192531418130127 0.582697594673417 0.959826760903423 0.611826311939148 0.76043117901364 0.970081672632382 0.998727345092266 0.0284926088339854 0.23534928126515 0.643170907383464 0.968594045907176 0.670465656994916 0.80381976072485 0.976665365720422 0.999013808152893 0.0163606899113069 0.148612888910486 0.505494763517757 0.945919023338839 0.535718625896536 0.699131935617997 0.959574600070382 0.998262379261266 0.0155439926851424 0.142148435978777 0.492486251378554 0.943194388189464 0.522754545962752 0.68807400492593 0.957507036269104 0.998169734256181 0.0234417566407216 0.201224333435989 0.596003957122674 0.961894155864303 0.624801921470633 0.770304241887253 0.971636924165675 0.998795350975673 0.00262437038385939 0.0268720013396219 0.139202601291083 0.73453717676769 0.154362065387246 0.268795748607835 0.789700838299924 0.989116784732633 0.00154392143954158 0.0159686729318998 0.0867858450362039 0.619203214954703 0.0968794582365381 0.177651691846909 0.688158671304406 0.981620927138954 0.0112729724080717 0.106866609837059 0.412012370875868 0.923015505563435 0.44163868468489 0.61432644493664 0.942100286314056 0.997467131869008 0.0204918568867024 0.180026605573467 0.562504999663507 0.956521191304305 0.59205643086975 0.745076317112061 0.967591415591316 0.998618018725677 0.0279914236370782 0.232078695704355 0.638968800954325 0.968033734295831 0.666418270148561 0.800923926698915 0.976245522453659 0.998995650816304 0.00935033896852568 0.0901263940618934 0.367120329582141 0.908470733048419 0.395690943867852 0.568711748267189 0.930891254631873 0.996941991749071 0.0269509206941276 0.225209543851718 0.629935624102985 0.966806207601735 0.657703973655936 0.79464060308725 0.975325296280598 0.998955800606346 0.0280982366684044 0.232777786086045 0.639872269631696 0.968154769517984 0.66728881505574 0.801547982850721 0.976336225101133 0.998999574781183 0.00910682144360659 0.0879659697008661 0.360954145531295 0.906231792393367 0.389340098461088 0.56216724826046 0.929157986002089 0.996859707634622 0.0203527957521752 0.179002763107001 0.56079360650674 0.956231180498456 0.59037645608215 0.743753764358536 0.967372726286679 0.998608392168094 0.00307553695785596 0.0313606092822905 0.159381426008423 0.764382168999459 0.176288363629143 0.301187369182049 0.814906765564035 0.990702618803628 0.0176914069197049 0.158962122353233 0.525361027733719 0.949847152056598 0.555438526458901 0.715595782709922 0.962550135625541 0.998395040749757 0.00599697049503245 0.0595450764258448 0.270491939658915 0.863841119453575 0.295048394726082 0.457368652325392 0.895941670337126 0.995224127590309 0.0286420205756081 0.236319562745681 0.644405587686542 0.968757412027954 0.671654108114744 0.804667391329041 0.976787752968922 0.999019098329434 0.00458837117325189 0.0461426904231926 0.220754737489329 0.828980776442268 0.242295541829232 0.391720513415248 0.868044505591267 0.993758327577493 0.018205200394775 0.162898324096769 0.532624252946233 0.951217783650383 0.562624668060132 0.721491168483396 0.963586914932851 0.998441080359042 0.0247909373919134 0.210599098019493 0.609731563770404 0.963941171473684 0.63814509325798 0.780292492740963 0.973175161612374 0.998862408148551 0.00844307954734073 0.0820304640388271 0.343536997250313 0.899539921269573 0.371349178048087 0.543295343325442 0.923964990726776 0.996611412933314 0.00697867938054287 0.0686869202156251 0.301632785706044 0.880813856302654 0.327746211157325 0.495413370405854 0.909332933297699 0.995897242194439 0.0112153482558836 0.10637291027016 0.410757298252543 0.922646397161347 0.440360953472128 0.613097691004614 0.941816913436392 0.997454003195859 0.0253648673068199 0.214528358929145 0.615303179118063 0.964748321348435 0.643548206741926 0.78429056302877 0.973781237568696 0.99888877341371 0.0245112955275448 0.208672016769274 0.606960401351781 0.9635347120729 0.635455060906309 0.778292052020585 0.97286985932581 0.998849115101071 0.00701989309145003 0.0690672149354148 0.30288336696551 0.881434966547079 0.329054046724198 0.496895730287026 0.909820639186144 0.995921399783756 0.0245653425930652 0.20904511534961 0.607498930077277 0.963613963990751 0.635977962769579 0.778681427077308 0.972929392689088 0.998851707846976 0.0200606288380996 0.176844275846064 0.55715561273857 0.955609364319662 0.586802954409287 0.740931146188127 0.966903717689369 0.998587732664683 0.0279553487249321 0.231842332578396 0.638662684589767 0.967992653936138 0.66612326667429 0.800712302251035 0.976214735897324 0.998994318773991 0.0176443663444182 0.158600098136988 0.524685130348739 0.949717878758709 0.554769161844484 0.715043848489395 0.962452311024877 0.998390691812437 0.026637192398983 0.223117129585915 0.627126551499206 0.966417921054427 0.654990240241996 0.792670279071733 0.975034088991051 0.99894317492813 0.0169228101094513 0.153012088301312 0.514079400390848 0.947649689026282 0.544251627563351 0.706308078855158 0.960886338302336 0.998320958808816 0.0107571851402261 0.102430119172246 0.400589805565024 0.919582381703333 0.429995421326272 0.603047538900872 0.939462428391085 0.997344626985953 0.024638063520866 0.209546633967385 0.608221295792709 0.96372007007974 0.636679261476523 0.779203250146714 0.973009094751047 0.998855178487081 0.0166620909112031 0.150976719609969 0.510133870274434 0.946860717630648 0.540332027735178 0.703021707563406 0.960288496753387 0.998294279423098 0.0182447894604889 0.163200259978284 0.533174999284801 0.951320349783909 0.563169056304636 0.721935547012146 0.963664468002248 0.998444520397802 0.0292591199239792 0.240304188363366 0.649419709840302 0.969415026353379 0.676476906188281 0.808094686570775 0.977280303562128 0.999040375948595 0.0176364516201199 0.158539159203753 0.524571225632844 0.949696063816408 0.554656347307727 0.714950778423823 0.962435802402943 0.998389957813781 0.000835410516736108 0.00869826110971192 0.0488743320826834 0.467869510230524 0.0548233579422043 0.104592586204179 0.544049994910148 0.966532030043322 0.024514013650912 0.208690787980564 0.606987518784058 0.963538705826875 0.635481393061617 0.778311666071489 0.972872859459647 0.998849245767594 0.023115775379429 0.198929714854171 0.59254706377062 0.961365143310624 0.621434927919322 0.767757627814644 0.971239123492017 0.998777976347857 0.0165941589526326 0.150444962436661 0.509095641885425 0.946651295860134 0.539300001412394 0.70215360119639 0.96012976552797 0.998287190512566 0.0109753444482118 0.104311396026739 0.405473395302932 0.921070703559176 0.434977351923089 0.607896186286702 0.940606585582704 0.997397843527373 0.0292614414919986 0.240319109792315 0.649438318186707 0.969417449620669 0.676494793790245 0.808107361292675 0.977282118262187 0.99904045430357 0.0283852612433974 0.234650826177353 0.642278758961468 0.968475645283011 0.669606695361279 0.803206372122858 0.976576658160177 0.9990099729837 0.019020761354496 0.169079586680775 0.543722418956919 0.953248622761098 0.573580785623318 0.730374841820201 0.965121699275659 0.99850906073203 0.0137371763101326 0.127531696193677 0.461213232770737 0.936089961099729 0.491420579643317 0.66054599202626 0.95210172625495 0.997925710226093 0.00833110214414928 0.0810222726763253 0.340506969935405 0.898316620548326 0.368211437393459 0.539952612783746 0.92301365892764 0.99656563724961 0.0187748644441268 0.167224451107296 0.54043022655974 0.952653993813662 0.570333785458918 0.7277550782219 0.964672486958301 0.998489185154161 0.00520756360457022 0.0520761906977185 0.243411831159063 0.846268648033941 0.266407631495403 0.422412749836096 0.881945880636028 0.994499798317488 0.0146114023530302 0.134658981782471 0.476797636533131 0.939733412047821 0.507065078689546 0.674434640504376 0.954876363307162 0.998051302079225 0.0166949262734109 0.151233535699159 0.510634183312429 0.946961365009575 0.54082925959519 0.70343954371029 0.960364776119212 0.998297685249253 0.0109546086886179 0.104132886697338 0.405012549394482 0.920931586123957 0.434507480453164 0.607440337653702 0.94049967691791 0.997392876281792 0.00181111680418466 0.0186855376751968 0.10032297257403 0.656120555816082 0.111798272523397 0.202223745016954 0.72139879080789 0.984293945286797 0.028022215939222 0.232280345955738 0.639229699264085 0.968068718152012 0.666669680148398 0.801104219203613 0.976271739622329 0.998996785091431 0.0236030910468437 0.202355691857069 0.597694071210907 0.96215077833682 0.626447069381281 0.771544676902332 0.971829855836731 0.99880377269319 0.0171399027141297 0.15470026274246 0.517318110302402 0.948289290077617 0.547466261640097 0.708990837979067 0.961370810059163 0.998342555637929 0.0180287083959321 0.16154990591194 0.530153623652091 0.950755328121654 0.560181671473571 0.719493123329452 0.963237186939193 0.998425560809927
206201 0.00317342794773575 0.0286935970480758 0.122456277202365 0.758393460297244 0.250736503924272 0.391499265592674 0.885707776497584 0.969152934407281 0.007766159716288 0.0677114830210934 0.255442772562376 0.885286460340164 0.451377469826882 0.612674159863389 0.950131457664818 0.987219378706932 0.0157262185455444 0.129118160927643 0.411883841280466 0.940312038325708 0.626797303143524 0.763537959084796 0.974933040530996 0.993698025887511 0.00649938090027797 0.0572306912173261 0.222849726078635 0.865777428930045 0.407465834965107 0.569355523443218 0.940914415716596 0.984747133978332 0.00660156896689757 0.0580838815834061 0.225581172778038 0.867591798976032 0.41126263324406 0.573201539607644 0.941781410579075 0.984981213962096 0.0155396212640504 0.127760767593393 0.408949693626955 0.939627824914144 0.62395645498853 0.76134166749611 0.974634988131554 0.993621634109319 0.0193411414343189 0.154701327222849 0.463664554625769 0.951091826267534 0.674604707037312 0.799433871674503 0.979595870990721 0.994888588072475 0.00628343296963998 0.0554231808325989 0.217015546805842 0.861776103089969 0.399281627283623 0.560998255805645 0.938995177801666 0.984227818807743 0.00830215122834358 0.0720841173244716 0.268447796779584 0.891943872496739 0.46808656978045 0.628513770679967 0.953224423142758 0.988041016065135 0.0193485418751705 0.154752347031542 0.463761565998007 0.951109969036671 0.674690333331464 0.799496412772968 0.979603666775792 0.994890571460065 0.0165260824546032 0.134894931717083 0.424150124267822 0.943080035027549 0.638515106875869 0.772520552562011 0.976136253129268 0.994006057943973 0.00773256129150656 0.067436171268666 0.254612616937001 0.884841970431245 0.45029565505835 0.61163674718243 0.949924015492277 0.987164129907728 0.0149676530745595 0.123576761091986 0.399777716659472 0.937430996899978 0.61497971075132 0.75435337036085 0.973676317105038 0.993375686344391 0.00040855433035432 0.00377835680314873 0.0176002478573627 0.287241200417963 0.0411938200617406 0.0762991077735071 0.498728991494036 0.801336451282701 0.00354867739417478 0.0319896964862858 0.135025821287462 0.778342093148396 0.272386297769011 0.418514287861457 0.896578005577371 0.972334666149167 0.00681779511981838 0.0598846956782123 0.231299802406409 0.871274876682661 0.419140747778955 0.581119791556688 0.943535131809896 0.985453724905416 0.0198978391348321 0.158524303444846 0.470869532410938 0.952420767753501 0.680926012068314 0.804034613814539 0.980166446923085 0.995033690348196 0.0190724652152284 0.152845374419093 0.460119591954342 0.95042409252356 0.671466079466632 0.797137220066223 0.979308831155203 0.994815543511158 0.00954194820056421 0.0820605997218182 0.29690534527753 0.904752821335757 0.503151577616865 0.66066971471911 0.95910226931854 0.989591561195102 0.00747126632472005 0.0652901485779424 0.24809471771631 0.881265053454486 0.441737086801313 0.603377596363201 0.948250381035665 0.986717727703635 0.016626456362373 0.135615102006143 0.425654738059995 0.943409662373122 0.639935093877137 0.773600785351296 0.976279264637919 0.994042632228575 0.00993587668632822 0.0851908724991967 0.305503496686078 0.90821553157941 0.513361497044602 0.669767205158048 0.960674987113748 0.990004036227478 0.0190774480205166 0.152879859374871 0.460185744634015 0.950436638675844 0.671524822855846 0.797180280225504 0.979314226557104 0.994816916803847 0.00258725080183756 0.0235046348597905 0.10209347683262 0.718915278358389 0.214250438013157 0.343932360758502 0.863282371258624 0.962405437865528 0.0064902700309673 0.0571545560685926 0.222605287702814 0.865613264763806 0.407124979662135 0.569009291488053 0.940835869673792 0.98472591151802 0.0188175622525961 0.151077959996354 0.456714592460735 0.949773864798137 0.668433494231184 0.794910348757468 0.97902909073849 0.994744325588665 0.0109387862740554 0.0930757778849665 0.326501839345451 0.916001175744678 0.53758768612553 0.690895371433196 0.964186215790352 0.990921297713994 0.00582533914920132 0.0515684665851323 0.204353445291916 0.852451645580265 0.381161922736854 0.542163197549779 0.934483826543285 0.98300089848417 0.00360170524224731 0.0324538763585228 0.136773839401393 0.780899608092681 0.275346491698895 0.422141195794933 0.897950166007308 0.972732286856933 0.0196975773246064 0.157152547097439 0.468299136021363 0.951950932100019 0.678679699247048 0.802403492904846 0.979964830925246 0.994982432167928 0.0134679064383888 0.112436659943528 0.374374665662324 0.930846770656182 0.589328471430287 0.733970893353513 0.970787380006137 0.9926323307441 0.0198561479137821 0.158239048285383 0.470336382167007 0.952323698812702 0.680460883693572 0.803697209915326 0.980124802181568 0.995023104023057 0.00306857030493635 0.0277689827013495 0.118880073606185 0.752163783577816 0.244457618514183 0.383499625340709 0.882251143131309 0.968129189915979 0.0113136222971021 0.095992013274313 0.334037975412321 0.918585871579766 0.546045827856147 0.698123977149307 0.965344323450007 0.991222745090184 0.0181868609796664 0.146677013762834 0.448110027904259 0.948090819143904 0.660690923396606 0.789189751445835 0.978303975096661 0.994559579415158 0.00181838907399638 0.0166232859725312 0.0739463352841125 0.642371480570869 0.160716320916291 0.269091993840581 0.815989508163357 0.947308017114992 0.0198387570380232 0.158120008323921 0.470113682172008 0.952283093224845 0.680266472945849 0.803556131729797 0.980107380009735 0.995018675009914 0.0192974639808657 0.154400098157714 0.463091307028555 0.950984478259607 0.674098446929052 0.799063976847057 0.979549740967876 0.994876851282782 0.00316089712182951 0.0285831849658193 0.122030397913367 0.757665452720067 0.24999158382688 0.390554134446444 0.885305375070951 0.969034056096247 0.0198002573756213 0.157856374655693 0.469620033604704 0.952192959813386 0.679835271278671 0.80324311031757 0.980068704409037 0.995008842590923 0.0159600669742975 0.130814050054971 0.415521656246293 0.941148273879209 0.630298973042294 0.766235122865387 0.975296974308807 0.993791255872857 0.017339001904143 0.140697437997543 0.4361224434778 0.945646018152175 0.64971132006871 0.780989864638174 0.977247995084058 0.994290167772894 0.0126370530581514 0.106157283540313 0.359389979390294 0.926576444122624 0.573628717556728 0.721184649171919 0.96890105161834 0.992145169525835 0.0104051664192578 0.0888954503195114 0.315484561453803 0.912028879987515 0.524999927331423 0.679996736261192 0.962399048628438 0.990455048274175 0.0191187113445407 0.153165339830274 0.460732967848952 0.950540296516933 0.67201050204002 0.797536183061349 0.97935880085066 0.994828261873568 0.0182302695564788 0.146981192483137 0.44871061010805 0.948210191127811 0.661235056270749 0.789593442262922 0.978355454138924 0.994572702097848 0.00511772711771856 0.0455590044397026 0.183993438615213 0.835310582723908 0.350956449166258 0.509707769102445 0.926045886702555 0.980682384416312 0.00348013165606198 0.0313890935517385 0.132756029124164 0.774946749128523 0.268524290014919 0.413758584463347 0.894748883174247 0.971803239959389 0.0159640487732529 0.130842876184867 0.415583223529702 0.941162313238656 0.630358042300177 0.766280526498756 0.975303081103308 0.993792819823981 0.00204438632138752 0.0186549118693212 0.0823967246747246 0.668862559676686 0.177185316986977 0.292792242539747 0.832964105916168 0.952868443620766 0.00417296354113167 0.0374294093133649 0.155177696411292 0.805135964894803 0.305791084883985 0.458546082002271 0.910719012385894 0.976390146701808 0.0128814007819546 0.108012104145531 0.363868207574391 0.92788531889312 0.578366327767916 0.725068514006345 0.969480284309302 0.992294912329672 0.0113593714023657 0.0963468098025278 0.334946621627001 0.918890614306071 0.547057441543972 0.698983515598346 0.965480620889658 0.991258186848002 0.0155233256861302 0.127642049710672 0.40869211640008 0.939567339384117 0.623706359955347 0.76114796623454 0.974608627726606 0.993614876170282 0.0086219065569002 0.0746754400671961 0.275998495554707 0.89556280560011 0.477586671637149 0.637368358025121 0.95489478198307 0.988483093793576 0.0174853019894908 0.141734463155928 0.43822646965189 0.946083871552477 0.651654940778496 0.782448974396872 0.977437349887281 0.994338509852581 0.0102077998140245 0.0873406706781714 0.311320897895537 0.91046397852372 0.520172396174665 0.675771621930066 0.96169253720734 0.99027037177675 0.0143174019910015 0.118777074473848 0.389012035195387 0.934734413596944 0.604252945766757 0.745905235487109 0.972495994172862 0.993072375343417 0.0166608587815089 0.135861693034753 0.42616869610432 0.943521778295287 0.640419286620831 0.773968720607558 0.976327893815535 0.994055067003662 0.00124117511385028 0.0114002047972739 0.0516583473117786 0.550626293078433 0.115538169055528 0.20073534423446 0.751557864279215 0.924609519908164 0.0113025746090128 0.0959062986612072 0.333818191987362 0.918511941690413 0.54580087544926 0.69791568780564 0.96531125017359 0.991214143838159 0.0169247602877568 0.137749199102946 0.430082072240291 0.944367520634002 0.644091772696147 0.776752708459562 0.976694510025299 0.994148783137905 0.0154634507893816 0.127205600325991 0.407743842034984 0.939344069913189 0.622784642731416 0.760433596297528 0.974511306855948 0.993589923936367 0.00116321331734348 0.0106909555510745 0.0485675343509336 0.534507832029623 0.109064867842699 0.190516873685345 0.739233382490055 0.91995531942714 0.0109967580117214 0.093527884217118 0.327678123755047 0.916411466943268 0.538915933277188 0.692035522438497 0.964370302535575 0.990969250344062 0.0193420702910113 0.154707731203423 0.463676732727697 0.951094104157477 0.674615456712834 0.799441723528281 0.979596849789101 0.994888837097643 0.00779231544928369 0.0679257083639217 0.256087792733139 0.885630139663082 0.45221674933186 0.613477985382387 0.950291771121254 0.987262063261199 0.00775344246632857 0.0676072924345806 0.255128763550494 0.885118618295614 0.450968487596846 0.612282135855562 0.950053140099872 0.987198522224346 0.0195946119193164 0.156445729615347 0.466968224189433 0.951705810107182 0.677512754667132 0.801554494434447 0.979859598045881 0.99495567183111 0.0171764334119862 0.139542516868229 0.433766631544599 0.945151215145062 0.647526662234812 0.779345893709369 0.977033889019459 0.994235489816125 0.0194852707176464 0.155694008692703 0.465547894466649 0.951442814021362 0.676264506761361 0.8006450984635 0.979746656524661 0.994926946421169 0.00476318288312007 0.0425225298046808 0.173406727289708 0.825143493133305 0.334703378863416 0.491672108172806 0.920950232197505 0.979267059527863 0.0142202877249111 0.118056278362784 0.38737220578329 0.934311926260063 0.602600661170179 0.744594385381753 0.972310709890258 0.993024712278558 0.0188108171166493 0.151031103750987 0.45662393156843 0.949756431671515 0.668352508312197 0.794850773952679 0.979021587602649 0.994742414977246 0.015449938469937 0.127107051171908 0.407529434584138 0.939293458802189 0.622576024113634 0.760271800922745 0.974489242262766 0.993584266245747 0.00828977026878668 0.0719835228458695 0.268152363517147 0.891798745337331 0.467711897286006 0.628162334030656 0.95315727775922 0.98802322123393 0.0152961515591092 0.125984060936703 0.405078647843182 0.938711533776052 0.620185733815957 0.758415170229954 0.97423544515057 0.993519175090751 0.00505518275455244 0.0450245896482767 0.182145061119917 0.83360330277013 0.348146390689607 0.50661878324058 0.925194993156386 0.980446848470287 0.0193513264307795 0.154771542802676 0.46379805965145 0.951116792182284 0.674722540508877 0.799519935188731 0.979606598575373 0.994891317356357 0.0185520637321115 0.149230203861541 0.453124007361205 0.949078597100207 0.665216474236836 0.792539603821271 0.978729726339609 0.994668077889209 0.0190790261523601 0.152890780783743 0.460206692975273 0.95044061093978 0.671543423544199 0.797193914326711 0.979315934789467 0.994817351598197 0.0139596071780885 0.116116331960827 0.382928250767262 0.933150761381656 0.598098146395539 0.741009216651542 0.971800974600208 0.992893516351999 0.0110868854947667 0.0942299753566169 0.32949900370547 0.917041532405923 0.540966151893592 0.693791745676401 0.964652812086546 0.991042814488047 0.0141657530054653 0.117651058938185 0.386447633456348 0.93407230763847 0.601666897870087 0.743852441982583 0.97220558066271 0.992997662488753 0.00537441317246597 0.0477467268815171 0.191494981191884 0.841967305209757 0.362243325389653 0.521994040017171 0.929345317171966 0.981592684041228 0.0196875621471888 0.157083842290512 0.468169961297967 0.951927196766901 0.67856655375808 0.80232122429221 0.979954642533962 0.994979841485595 0.00842073493476609 0.0730466254807565 0.271265764154779 0.893314594805539 0.471649075710137 0.631846885085303 0.953857998869441 0.988208834113713 0.0016747907126377 0.0153284973386352 0.0684976560615585 0.623226393002678 0.149909050773248 0.253195612582337 0.803292664773397 0.943039727242115 0.00943431558546715 0.0812020246500519 0.294520137610614 0.903761297257634 0.500288442845815 0.658097482006847 0.958650666134998 0.989472933274565 0.0184323443332808 0.148394702528401 0.45149000122978 0.948758874822784 0.663745914651782 0.791452985530864 0.978591976400833 0.994632981427155 0.0159701401906788 0.130886971594438 0.415677385977606 0.941183778129806 0.630448371769028 0.766349952268149 0.97531241762685 0.993795210880923 0.00807753495541498 0.0702561191235497 0.263051825346124 0.889249509947639 0.461207646679746 0.622034292277667 0.951975809533179 0.987709803620346 0.0115379659476136 0.0977295098899679 0.338470966576784 0.920059002808939 0.550964656935309 0.702293373378865 0.966002706594726 0.991393876970732 0.00868025103522112 0.0751468874663116 0.277359976029583 0.896197386545303 0.479284272488381 0.638939275747634 0.955186889879401 0.988560284878763 0.00958810731083214 0.0824283721699357 0.297923484083118 0.905171876916386 0.504369616880841 0.661761186142286 0.959292964151673 0.989641628245259 0.00499889179965606 0.0445431531284532 0.180474516603604 0.832036360873202 0.345596711372774 0.503805513255776 0.924412352702381 0.980229922970364 0.00712266745556394 0.062413444503944 0.239224997679738 0.87613537674859 0.429902609634471 0.591803293637906 0.945836790598537 0.986071893299624 0.0145234283603748 0.120302805990677 0.392463059469225 0.935613228010335 0.607714201190758 0.748642942857009 0.972881093081724 0.99317139584585 0.00214460365640326 0.0195534352941444 0.0860960521233248 0.679397123862607 0.184285640068383 0.302820294498902 0.839530559787993 0.95497604678529 0.00406251223061014 0.0364709537385696 0.151679182313817 0.800875187854265 0.300103170522319 0.45186627812856 0.90850449881224 0.975761177902563 0.0149169935891247 0.123204481380726 0.398952131489308 0.937228818922066 0.614164448623377 0.753715037842784 0.97358795809876 0.99335299953229 0.019848379336441 0.158185876272383 0.470236923303582 0.952305568491398 0.680374067966982 0.803634214127335 0.98011702332051 0.995021126518524 0.01440689570902 0.119440392897533 0.390515717967036 0.935119037430928 0.605763742426127 0.747101591475797 0.972664588945941 0.993115733345423 0.0177348495134193 0.143498286518542 0.44178077542372 0.946814960995086 0.65492221872159 0.784894426051087 0.977753290965899 0.994419138046409
206221 0.00162451109757436 0.0368795482569495 0.109086980271483 0.661015690971645 0.610493547061012 0.234635177646348 0.504996391409656 0.999041528658776 0.0042964675738826 0.0921839980046605 0.245115527905552 0.83795494667025 0.806066896697222 0.448420501876355 0.730124121663297 0.999638352237919 0.0163219232866194 0.280821916632462 0.555281029952542 0.952118340849392 0.941117293286141 0.757645176305889 0.912305783793847 0.999905926962885 0.00627261832148451 0.129333143439803 0.32203230850265 0.883240086225278 0.858761439823815 0.543225021508381 0.798289808413085 0.999752750532594 0.00803782357251922 0.160148251813101 0.378785736630537 0.906634683820812 0.886430042884551 0.604218875955549 0.835536055680967 0.99980738178897 0.0137013435210017 0.24637054870962 0.511087176101215 0.94333586883138 0.930464371232926 0.723549361865369 0.897010770998871 0.999887637641139 0.00568695813049791 0.118629240107688 0.300891693650229 0.872680486696444 0.846373087609972 0.518672616314443 0.781944165666556 0.999727134299778 0.00302527980996071 0.0666502858986464 0.185896030702881 0.784320540808436 0.745088770850169 0.363751092757894 0.655473517682218 0.999485814773245 0.0101860101464242 0.194959521277104 0.436425825465993 0.924995758382807 0.908362921801114 0.659731963690984 0.865809788506572 0.999848327107118 0.0156535109014464 0.272320400995543 0.544764458975487 0.950143472652738 0.938717893599506 0.74975744350695 0.908846063275337 0.999901843747674 0.018476906782465 0.306999911787361 0.586190091303558 0.957554527920006 0.947733908405157 0.780060320847322 0.921891229740917 0.999917079940753 0.0105031348219412 0.199867670712168 0.444059788259102 0.92711693996921 0.910909188111985 0.666651508543918 0.869368413315869 0.999852953064333 0.0139884817669606 0.250296314051191 0.516341055596277 0.944449647930039 0.931812862404413 0.727736368959535 0.898937556423686 0.999889975859588 0.00432908011750633 0.0928215352814803 0.246523512297703 0.838983550710833 0.807251354877132 0.45029968350898 0.731617973194724 0.999641087436623 0.0183118957955924 0.305059042783358 0.583971529196209 0.95718153146018 0.9472793631459 0.778488385224824 0.921230616620917 0.999916318734598 0.00220061103301297 0.0493402530820014 0.142339181529982 0.725503844899204 0.679939253749102 0.293547732611216 0.580321079400944 0.99929267824535 0.0180169102814008 0.301563826946234 0.579947523414479 0.956498466113228 0.946447170506152 0.775622927623121 0.920021961252491 0.999914923207949 0.0145092474319666 0.257318563153297 0.525594545181066 0.946363287609745 0.934131462915329 0.7350209540371 0.902256771637977 0.999893980443567 0.00293422374455437 0.0647686282730634 0.181301792829348 0.779090223378464 0.739223390576014 0.356687168363599 0.648518844647015 0.999469818427391 0.00563250168847843 0.117621220186347 0.298860098377792 0.871601446288836 0.845110662339299 0.516256427672402 0.780289735647809 0.999724481807849 0.00777645397448237 0.155717093458092 0.370977246892283 0.903775615436864 0.88303208262114 0.596223434079832 0.830905843786451 0.999800856658487 0.00902423879661512 0.176480809151924 0.406620309413302 0.91605929040984 0.897663962891091 0.631771912371069 0.85095777472894 0.999828603332887 0.017241822510564 0.292220509110805 0.569005844098443 0.95459743799453 0.944132553711936 0.767736966439447 0.916665779480395 0.999911028847284 0.00902789872453966 0.176540284962533 0.406719039610292 0.91609074861612 0.89770154519415 0.631867096705115 0.85100966269411 0.999828673438175 0.0181285976854147 0.302891066036608 0.581479930869744 0.956759588057199 0.946765268343197 0.776716322123751 0.920483834589793 0.999915456924123 0.0170115451528435 0.289399165013449 0.565647862278042 0.954000828828592 0.943406583949691 0.765288657716872 0.915614793343529 0.9999098034671 0.00841798112322682 0.166514982920768 0.389810140424598 0.910504839108097 0.8910370596186 0.615305684958079 0.841839246149137 0.999816149334965 0.000785014000594773 0.0181525932359288 0.055819061914972 0.484935214567562 0.430769120469883 0.128933463179239 0.330015509327966 0.998016903736648 0.00175984498798283 0.0398347044870685 0.117124484987757 0.678737987260461 0.629376209091298 0.249334205052984 0.525014253833908 0.999115290708776 0.0087619314389379 0.172196838490626 0.399459647287967 0.91374219505454 0.894897343578427 0.624821343374388 0.847143483137287 0.999823426391225 0.00046810784876539 0.0109009728279969 0.0340420973146827 0.359485635625711 0.310874567322556 0.0810815587118074 0.226981431562191 0.996677768692154 0.00204971290980627 0.0461063053556413 0.133868074755345 0.711102077863741 0.664253202183022 0.279005115890801 0.562891402373127 0.999240530609387 0.00595948015342628 0.123641011804365 0.310887499504678 0.877820577811417 0.85239561242475 0.530414175811874 0.78986536371208 0.999739680319551 0.000161606068612045 0.00378926769105601 0.0120167295796288 0.162269088554799 0.134717341506835 0.0295526010130944 0.0920148146566137 0.990434181702102 0.0184400098685445 0.306566813166308 0.585696006473082 0.957471679224062 0.947632939291197 0.779710725642276 0.921744459263197 0.999916910915385 0.00236518372504068 0.0528434618924806 0.151393870126985 0.739662417626752 0.695461521755753 0.308758510259139 0.597816928438861 0.999341970740313 0.0176879921439734 0.2976273757122 0.575370779336213 0.955711172894944 0.945488335516508 0.772341272056241 0.918630673477247 0.999913312270295 0.0184783902998796 0.307017314788535 0.586209933148408 0.95755785240503 0.947737960095924 0.78007435439835 0.921897119672486 0.999917086722656 0.00240001593171873 0.0535817638748832 0.153286233724116 0.742474406657955 0.698556366701086 0.311894924169984 0.601335251518991 0.999351537365456 0.0151932672552556 0.266355671193844 0.537237986097386 0.948687899574977 0.936950883071376 0.744027651305082 0.906303698810305 0.999898823360249 0.0176777872666565 0.297504577608485 0.575227237085983 0.955686299219069 0.945458048106413 0.772237956461388 0.918586748521846 0.999913261331298 0.0176659118421716 0.297361626495482 0.575060078380422 0.955657319155748 0.945422761016133 0.772117612603738 0.918535574423459 0.99991320197946 0.00959654482438116 0.185683112010918 0.421678202945541 0.920710287027118 0.903226535271685 0.646089167499615 0.858659368915957 0.99983891628025 0.0110474844972681 0.208161644796053 0.456703140305241 0.930494012014743 0.914968375918167 0.677904478039989 0.875060696856215 0.999860274486286 0.0105335494154772 0.200335419224406 0.444781340042357 0.927314157876503 0.911146060138465 0.667300610433619 0.869699933897933 0.999853382091857 0.0153753390679617 0.268726295511765 0.540244164790045 0.949273603591557 0.937661756393935 0.746324793758584 0.907325938593102 0.999900039837082 0.0180949706204467 0.30249195756114 0.581019691666163 0.956681293139094 0.94666988553581 0.776388217475877 0.920345324086223 0.999915296924954 0.0153100666870535 0.267878094431509 0.539170829765764 0.949065148887411 0.937408730353756 0.745505931624988 0.906961999297281 0.999899607059241 0.00278604790259933 0.0616910693302996 0.173715536446472 0.770016614658523 0.729081711731117 0.344853434857083 0.636583837916117 0.999441553553912 0.0107327327670656 0.203385914661476 0.449461908390809 0.928580091226077 0.912667065394403 0.671490800448132 0.87183061472472 0.999856131670715 0.00160340291633254 0.0364170610389242 0.10782034880337 0.658074192070777 0.60737404611087 0.232290868562271 0.501721586842664 0.999028902494957 0.00620681606943126 0.1281428582112 0.319719800965951 0.882141241022136 0.857469398107456 0.540590659417702 0.796575616369648 0.999750113403126 0.000916319710030483 0.0211274712346078 0.0645608927653017 0.523611877082998 0.469059918589258 0.147338912950852 0.365094553108548 0.998300815158862 0.00138409017042312 0.0315866019772666 0.0944470888706169 0.624201250557351 0.571747040215672 0.207062220969476 0.464952954148792 0.998874955803808 0.01093565660896 0.206471104081936 0.454151801958609 0.929825739491195 0.914164600548011 0.675654185510259 0.873931664535818 0.999858829897559 0.0175253432795765 0.295665357352407 0.573071700370425 0.955311436027511 0.945001640326104 0.770683611979592 0.917925001341403 0.999912493325414 0.00255868791783131 0.0569311036658762 0.161802481834344 0.754553573576262 0.711896165377192 0.325832111927649 0.616616162486385 0.999391822725921 0.0153125430202281 0.267910307721372 0.539211639284759 0.949073088091305 0.93741836663519 0.745537092466393 0.906975857865123 0.999899623545489 0.00881943102956517 0.173139529849635 0.401043738359976 0.914260893274283 0.895516404586127 0.626367000659089 0.847996041258213 0.999824587561253 0.000740301623070361 0.0171356323352243 0.0528054055247834 0.470293531985206 0.41644059075758 0.122484462059544 0.317170976533989 0.99789728760275 0.000692901030207965 0.0160553260220768 0.0495897791672236 0.453835864493434 0.40044280893336 0.115543275988429 0.303006575319741 0.997753660169458 0.00044040439907765 0.0102621731891104 0.0320912199299025 0.345556212633385 0.29795253250663 0.0766488599885516 0.216451256649439 0.996469425462591 0.0167294629079735 0.285914133786541 0.561464651781736 0.953248683856781 0.94249165207649 0.762219920448759 0.914291377656729 0.999908256449217 0.000150807385386717 0.00353692244116599 0.0112226510878452 0.153084611001292 0.126856157981858 0.0276321424507505 0.0863966550544252 0.989756120797426 0.0183460728350563 0.305461873628565 0.584432927004025 0.957259313356789 0.94737414385937 0.778815762880209 0.921368340272503 0.999916477519704 0.00827469781521607 0.164126124962737 0.385700254893081 0.909084086627882 0.889344812417243 0.611199734175456 0.839520544510145 0.999812939381234 0.0035246626450213 0.0768427504192474 0.210216919904963 0.809120672773382 0.773094939923024 0.39991054233518 0.689218682993065 0.999558854623448 0.0181927148980673 0.303650863217886 0.582354766438707 0.956908107245233 0.946946211802795 0.77733932510587 0.92074663018157 0.999915760357931 0.00410707143953299 0.088464571203579 0.236835420826435 0.831713028251658 0.798891456824081 0.437250650733673 0.721111004889832 0.999621609355645 0.0180358955141896 0.301789773358579 0.580208776874328 0.956543071088991 0.946501505289267 0.775809525970011 0.92010084370158 0.999915014398198 0.00565054630968546 0.117955479553385 0.299534567454585 0.871961003170107 0.845531254911918 0.517059706487307 0.780840699617539 0.99972536639658 0.00485451652910738 0.102976780111121 0.268517316854529 0.853930449833276 0.824527824782485 0.47891809972187 0.753604429067009 0.999680091339092 0.0136336986018268 0.245440048784745 0.509833248002497 0.943067047420611 0.930139008133877 0.722544525686065 0.896546279712262 0.999887072463653 0.0180806506145609 0.302321867695026 0.580823402027225 0.956647866920493 0.946629165134032 0.776248208798639 0.92028619599754 0.999915228609019 0.0176377865733513 0.297022848567549 0.57466367744986 0.955588535340585 0.945339009529459 0.771832098884862 0.918414123747143 0.999913061094236 0.00691190372692297 0.140738097526935 0.343721616519617 0.892944020619786 0.870200823440171 0.567345143507878 0.813563684001222 0.999775757947234 0.0133494404348378 0.241506057065757 0.504494834181407 0.941909378188282 0.928738325391557 0.718242469853238 0.894548435424411 0.999884634869435 0.00511605267621286 0.107951186265801 0.279001152008487 0.860386447886245 0.832027737379959 0.492090381185596 0.763265351219015 0.999696520081343 0.00552808081392378 0.115682176785859 0.294931908547868 0.869480712739226 0.842631384629812 0.511555602763384 0.777046612496609 0.999719249487125 0.0113338938144003 0.212460444224029 0.463132609482891 0.932149554690481 0.916960717356247 0.683530156807754 0.877863280129162 0.999863844329497 0.00229282643835679 0.0513062575818712 0.1474361095165 0.733620872255049 0.688825756017611 0.30215166278132 0.590306907519784 0.999321169473352 0.00740339035971115 0.149314828374437 0.359493077160334 0.899380489536187 0.877817569765819 0.584242870520551 0.823831119684437 0.999790745111174 0.011179856093893 0.210153956375871 0.459693259388822 0.931268974197048 0.91590079695937 0.680528783233322 0.876371599769972 0.999861947112541 0.00571044882002192 0.119063389568507 0.301764494150773 0.873140405791949 0.846911366873365 0.519707524830639 0.782650219488176 0.999728262882255 0.00219122034714207 0.0491396097018957 0.141816771877072 0.724649501848713 0.679005840521887 0.292659730865185 0.579276908945489 0.999289642422475 0.00380915442042017 0.0825548088709205 0.223443583091751 0.820864371020677 0.786470162374316 0.418744413960984 0.705655674204427 0.99959190520035 0.0183819241637534 0.305883967146409 0.584915863923083 0.957340608360188 0.947473209257748 0.7791581643944 0.921512304456051 0.999916643448994 0.00941633213813796 0.182806531100735 0.417017883511137 0.919301756122857 0.901540630503009 0.641700650550318 0.856320559454993 0.999835804049573 0.00760491018394679 0.152784587344133 0.365747043673597 0.901802883181179 0.880690220536649 0.590800264618086 0.827723951269285 0.999796330302444 0.0127753857472691 0.233442118480365 0.493361397816959 0.939424050954732 0.925733923123806 0.709142810915702 0.89027288480371 0.999879381498662 0.0151731847788536 0.266093304307764 0.536904064965316 0.948622480753709 0.936871496226146 0.743771779602372 0.906189586887411 0.999898687395678 0.0122425210457643 0.225810456609433 0.482581878273684 0.936921783764106 0.922712670191216 0.700164186327305 0.885986696171866 0.999874064220874 0.00793747203638458 0.158452167185997 0.375810258562397 0.905557107301206 0.88514881477673 0.601186305771363 0.833788330200948 0.999804927309966 0.00375950843740319 0.081562874010855 0.22116689447245 0.818919755154266 0.78425031163544 0.415542621198428 0.702913040727356 0.999586497757406 0.0119238110747373 0.221176870399492 0.475918348813756 0.935325271312583 0.92078693003233 0.694529053449619 0.883261642007283 0.999870656820282 0.000971436305783527 0.0223710663780005 0.0681829693015449 0.538171420180197 0.483642560593594 0.154836399543915 0.378750716565935 0.998397155937164 0.00742377657286026 0.149667064571791 0.360131228214079 0.899630919017245 0.878114393575879 0.584915648589778 0.824232834626428 0.999791323904956 0.00915733710362573 0.178638499323768 0.410190227777643 0.917188492129071 0.899013345259789 0.635202507080055 0.852822041419272 0.999831116777496 0.0177595957341305 0.298487867100621 0.576375320002003 0.955884933798063 0.945699925481908 0.773063628939555 0.918937574970133 0.999913668042818 0.00325877999497449 0.0714426522353329 0.197448695776798 0.796669634660481 0.758993908703239 0.381181473558085 0.672115873513655 0.999522751662728 0.00372333635967573 0.0808388606025263 0.219499817846134 0.817476233832391 0.782603783656449 0.413187695437502 0.700882527528625 0.999582467122201 0.0168187230053652 0.287020386871903 0.562796784592654 0.953489286819965 0.94278429265191 0.763199421288453 0.914714534536986 0.999908751588321 0.0116217079429712 0.216736033746331 0.469445742449528 0.933736527761239 0.9188720273286 0.688991997335927 0.88055727253304 0.999867254456746 0.0104367726682247 0.198845279917748 0.442479047598818 0.92668293211576 0.910387994283912 0.665226531454862 0.868639245528131 0.999852008282513
206241 0.00297495778264608 0.0693311120080244 0.29478999970701 0.902406717324559 0.44318309483488 0.549985861876145 0.988364581237838 0.99987583008521 0.0016050541338564 0.038588239955105 0.183820014268513 0.832829020624345 0.300125798714277 0.397035687967838 0.978617173737821 0.999769560113703 0.0103750425967995 0.207446483034701 0.594931666853416 0.970138818939094 0.73659970453314 0.811109677859624 0.996660606260851 0.999964656426792 0.00473340891527535 0.106136340464893 0.399859311895539 0.936460031506425 0.559202869006488 0.660785050474519 0.992668225362926 0.999922092975282 0.00584954376137889 0.128086024583608 0.451846894098905 0.948008232948585 0.610821738748156 0.706746520382067 0.994065492201638 0.999937027950848 0.00790451846014422 0.165916540882306 0.527454569013339 0.961075080970395 0.680029583481876 0.765446355080877 0.995610579964233 0.999953494650843 0.00676282810720406 0.145294768174357 0.488198524152301 0.95475118908547 0.644915667539611 0.736068054718494 0.99486749428163 0.999945581566662 0.000884105127456812 0.0216150397664642 0.110294500940361 0.732775962811349 0.190964148865397 0.266023868675265 0.961819203189252 0.999581423166326 0.00455811272824655 0.10259280986226 0.390796729372868 0.934166423317594 0.54983758049618 0.652235808602117 0.992387075297696 0.999919082816133 0.00725790585987508 0.154355152253213 0.505983233644993 0.957727362148951 0.661035685857447 0.749656296541663 0.9952182921188 0.999949318653064 0.00744598846422813 0.157749416122164 0.51242435205117 0.95875859907287 0.666786517074094 0.754462076932897 0.995339392097564 0.999950608138766 0.00545679605025618 0.12048074626183 0.434599827010108 0.944453239024029 0.594083120267309 0.692053646205696 0.993638581565097 0.999932469237119 0.00800894084211848 0.16775541112362 0.530750659678058 0.961566975842916 0.682901241818893 0.767813161709187 0.995668016301429 0.999954105801123 0.00144644007667701 0.0349026525280556 0.16869719838073 0.817813037537382 0.278701888009665 0.372374691638531 0.97632420561106 0.999744256332488 0.00145143326702896 0.0350190880890852 0.1691817302998 0.818326671445826 0.27939618447105 0.373181611432345 0.976403847898923 0.999745137186374 0.00368708218089439 0.0845796437702464 0.341433554669812 0.919795867640078 0.49676669158857 0.602509796512968 0.990597362438279 0.999899881458631 0.00851029264849476 0.176477714378946 0.545965204621773 0.963766692804881 0.696008117419454 0.778548446540241 0.995924230647904 0.999956831195631 0.00487815381785847 0.109042197462797 0.407143974566044 0.938237361541514 0.566649531230293 0.667535892853519 0.992885253743506 0.999924415456195 0.00357696683834119 0.0822531063975206 0.334624382107818 0.917522077248062 0.489160661113962 0.595199647100571 0.99030965051101 0.99989678826686 0.00320407684476064 0.0742899203288142 0.310494518462117 0.908767712229021 0.46161828616398 0.568329199550231 0.989190075390979 0.999884734770065 0.00248740945812727 0.0586080923573798 0.258896996719414 0.885419074528826 0.399456448587943 0.505283960976643 0.986108933735286 0.999851422985663 0.00739828480500147 0.156890984302261 0.510806403012993 0.958501800360731 0.665346270694777 0.753260558867171 0.995309257381089 0.999950287290053 0.00338028447541324 0.0780692996602832 0.322109165419218 0.913124271832245 0.474991676083423 0.58145525331754 0.989749592285168 0.99989076197675 0.010637969703609 0.211635607959858 0.601011859062326 0.970862872757721 0.741477461822209 0.814954257968306 0.996743736134012 0.999965539103085 0.00498089269376273 0.111093824515948 0.412209430303725 0.93944003095553 0.571785516680505 0.672167950229274 0.993031698521908 0.99992598203488 0.00947677084012623 0.192810058103076 0.572711814846244 0.967372022358102 0.718473627723673 0.796695861157599 0.996341927762696 0.999961271335693 0.00182071741820365 0.0435563628617783 0.203527957826429 0.849680887918468 0.327302763459985 0.427626235019727 0.981106101993589 0.999796893958836 0.00321120696459128 0.0744434257160011 0.310972137336087 0.908952431412361 0.462172550234848 0.568876206344602 0.989213895028694 0.999884991496535 0.00295120881263887 0.0688142054183652 0.293121581079026 0.901696454536691 0.441200258158693 0.547995454886883 0.988271770722983 0.999874828008908 0.00571726037726697 0.125538514951729 0.446155051226605 0.946862491300732 0.60533881376662 0.70195561016267 0.993928212940754 0.999935562453459 0.0113397958669381 0.222614261027995 0.616396567768566 0.972635698357564 0.753665851411371 0.824498424419362 0.996946813096064 0.999967694769844 0.00163666785249329 0.0393195999115642 0.18676921195839 0.835531337590446 0.304245414216132 0.401721985587624 0.979022187984045 0.999774017416686 0.00689255724082585 0.147686773468122 0.492979700274458 0.955570547839694 0.649284553948097 0.739767968920227 0.994964264360759 0.999946612728947 0.00314087481667429 0.0729271016408244 0.306232037220656 0.907097096844092 0.456655188389158 0.563419457811495 0.988974260310933 0.999882408171894 0.00767877053363324 0.161914568887168 0.520170601824175 0.959967786868983 0.673642276779981 0.760162785883995 0.995481095171103 0.999952116614339 0.00129705453363283 0.0314066502280636 0.153937339960901 0.800981691295496 0.257296293454498 0.347238078464512 0.973665359214124 0.999714767337876 0.00824957433449495 0.171963689996986 0.538176492552369 0.962654883298877 0.689328676370098 0.773091353780705 0.995794861335835 0.999955455246232 0.0115643353645926 0.226065668204143 0.621075555827752 0.973158687953289 0.757329675482156 0.82735006865414 0.997006595921718 0.999968329200413 0.00309228407369553 0.0718767310111846 0.302919341005431 0.905770655958908 0.45277725368198 0.559568594748733 0.988802407113397 0.999880554786945 0.0077965113582438 0.164006385086931 0.523996999707821 0.960552988330657 0.677004759733204 0.762947532714627 0.995549560477241 0.999952845297687 0.00979028617674043 0.197976458143695 0.58073407858158 0.968393528008879 0.725072952898289 0.801966963363829 0.996459772661362 0.999962523366405 0.00925462550816109 0.18911087421151 0.566842372128723 0.966607739530835 0.713605177280509 0.792789988727937 0.996253612479913 0.999960332847164 0.00694277823743406 0.148609347341516 0.494807030365442 0.955879883562921 0.650947417439121 0.741172838612952 0.995000760097235 0.999947001568559 0.00940596369056366 0.191634461019136 0.570858035020268 0.967132202495892 0.716939678973095 0.795466788884903 0.996314229166488 0.999960977012342 0.00322868669127321 0.0748195432762284 0.312140270014234 0.909402138685259 0.463526564312877 0.570211397582256 0.989271849357587 0.999885616073353 0.0105590452611545 0.210382558066505 0.599205652063632 0.970649204176902 0.740032086638812 0.813816533136795 0.996719215931468 0.999965278761749 0.00411581831242799 0.0935315796643014 0.366681542824908 0.927574146500559 0.524355526277559 0.628635215504539 0.99157215486635 0.99991034825332 0.0087647026315992 0.180837576832951 0.55332006287725 0.964790102598418 0.702257935779266 0.783628846439671 0.996043079905942 0.9999580949439 0.0054695331711669 0.120729377486589 0.435175953950621 0.94457609408349 0.594648310512618 0.692553019657631 0.993653382400713 0.99993262735091 0.00145517278300016 0.0351062717435764 0.169544240905421 0.818709454422529 0.279915288995513 0.373784580101534 0.976463144346996 0.999745792920363 0.000643218626014197 0.0158151370237 0.0827110884139041 0.666060404933461 0.146528788240413 0.208626768434148 0.948248414234678 0.99942461697196 0.00100529908180686 0.0245083397318392 0.12355898659559 0.757190615211618 0.211622697922862 0.291872980930288 0.966270777578041 0.999631910809972 0.0109472129718371 0.216509149849945 0.607937506408843 0.971671237803985 0.746991317742012 0.819282927683456 0.99683641590102 0.999966523008806 0.00315054965445868 0.0731359679890688 0.306887906955278 0.90735677232541 0.457420811472681 0.564178217526686 0.989007851938685 0.999882770373024 0.00899315818269188 0.184715380390903 0.559727521822169 0.96566147216565 0.707657717024385 0.787998403572968 0.996144096371688 0.999959168837904 0.00710682533376568 0.151609715461519 0.500686550137658 0.956861189036732 0.656272096381052 0.745658936111379 0.995116397011013 0.999948233422353 0.00881162803604604 0.181636949568355 0.554651103891164 0.964972641263349 0.703383077477846 0.784540836330527 0.996064254726811 0.999958320068749 0.00636696250670413 0.137915844261756 0.473043213002973 0.952054496216029 0.630892397041559 0.724104622697203 0.994547959837109 0.999942175262475 0.000247936920349947 0.006153559577588 0.0335765370493494 0.434556223782542 0.0620476989114791 0.0922113285080956 0.875931674026542 0.998508072428364 0.000580288494144676 0.014289066331498 0.075223314425425 0.642767899049645 0.134108300409052 0.192127488880426 0.94295290435188 0.999362218480185 0.00257656881598097 0.060586675869212 0.265728616692736 0.888952514259153 0.407955372964873 0.514106960880607 0.986584352813845 0.999856576412728 0.00504278931725247 0.112325507743993 0.415220118054156 0.940142365422667 0.574821919504088 0.674897266045019 0.993117065929011 0.999926895033466 0.00280992109569876 0.0657276212217703 0.283031977573208 0.897248342498418 0.429107748988868 0.535782377794621 0.987687591755743 0.99986851634412 0.00640788688177784 0.13868429875608 0.474650859174184 0.952347980431352 0.632392707168433 0.725390968591634 0.994582812919526 0.999942546908862 0.00682481688907184 0.146439340551975 0.490494168023158 0.955146415766292 0.64701661929696 0.737848909605265 0.99491419076772 0.9999460791797 0.00477132418553998 0.106899265394838 0.401784539578372 0.936935358445446 0.561177905512936 0.662579572655487 0.992726338518202 0.999922714958773 0.00339246989920142 0.0783295666937 0.322898062523198 0.913410267534871 0.475892147410167 0.582333686979696 0.989786158303839 0.999891155637142 0.00747757999382419 0.158316992469949 0.513490038557641 0.958926934049828 0.667733585207925 0.755251419575968 0.995359138037539 0.999950818366238 0.000797336518494291 0.0195334556718382 0.10055053469927 0.712051093988085 0.175499215339972 0.246331120354849 0.957835919678777 0.999535853203255 0.0106398282377906 0.211665069597989 0.601054199400269 0.9708678672064 0.741511307006703 0.81498088404725 0.996744309172843 0.999965545187128 0.00155367129646255 0.037397256470099 0.178981080988626 0.828242588071071 0.293325524780814 0.389260892925977 0.977924502743988 0.999761928597806 0.00379698476977537 0.0868904630576853 0.348093471157713 0.921944067210653 0.50413709638863 0.609548751403213 0.990868031625847 0.99990278980147 0.00762875870258237 0.161023024714254 0.518526893580443 0.959713971443924 0.672192989542372 0.758960238523802 0.995451377153131 0.999951800291528 0.0107291157287119 0.213078002875492 0.603077962265755 0.97110583112331 0.743127067171108 0.816251202777891 0.996771605931506 0.999965834993095 0.010894827211272 0.215687602596807 0.606780966342535 0.971537436429599 0.746073639244122 0.818563768326023 0.996821084916845 0.999966360264709 0.00398905482556691 0.0909022640765521 0.359418183538735 0.925435420855193 0.516516146669244 0.621273167370838 0.991305567582891 0.999907487806268 0.00846026350322105 0.175615156325978 0.544490752657736 0.963558465810307 0.69474849441229 0.777521513495279 0.995900021677227 0.999956573740149 0.00335703052224401 0.0775722307651728 0.320598621205398 0.912573238061819 0.473264715817635 0.579768666641851 0.989679082797227 0.99989000280841 0.00534552156404482 0.118302922744834 0.429516851673589 0.943356466837931 0.589078259910059 0.687621578147028 0.9935062978311 0.999931055874598 0.00419029404840439 0.0950695774552462 0.370873427561639 0.928774655574612 0.528844759098585 0.632829412684077 0.991721320118223 0.999911948113328 0.0071226887419429 0.15189878344284 0.501247954632761 0.956953788643868 0.656778484740969 0.746084587995263 0.995127298077745 0.999948349534333 0.0033622453581566 0.0776837459903675 0.320937948765174 0.912697415544554 0.47365297731069 0.580148068033053 0.989694978923298 0.999890173969694 0.00519596082412964 0.115359502515496 0.422541095867948 0.941812655055247 0.582155526022458 0.681461280363535 0.99331963369684 0.999929060860579 0.00324603895066564 0.0751926288813312 0.313296013695229 0.9098442094092 0.464864024717655 0.571528743241264 0.989328770325398 0.999886229443115 0.00287777241756439 0.067212347837172 0.287912704768134 0.89943349529964 0.43497921527857 0.541728408556879 0.987975207709149 0.999871624765826 0.0106516640840764 0.211852643359929 0.601323631664533 0.970899634048882 0.741726641131727 0.815150271684567 0.996747953823775 0.999965583882799 0.00615059307794705 0.13383114819134 0.464379561392655 0.950441155848584 0.622754304771678 0.717100123314506 0.994356024987681 0.999940128155455 0.0102326440703559 0.205159998477065 0.59156208807736 0.969731621042379 0.733881456016816 0.808960935993927 0.996613806728219 0.9999641594434 0.00250451102874479 0.0589882208485755 0.26021710354097 0.886114093458477 0.401105361194256 0.507000917902263 0.986202710757599 0.999852439894921 0.00379419943590398 0.0868320362554129 0.347926330586991 0.921891040490489 0.503952950992562 0.609373420053333 0.990861363764711 0.999902718174128 0.00902740183406865 0.185293623362818 0.560672390272883 0.965788413863526 0.708450477100917 0.788638370712122 0.996158799013804 0.999959325121975 0.00498766230213722 0.111228692180702 0.412540198672144 0.939517642382368 0.572119698898442 0.672468667621559 0.99304113759296 0.999926082992736 0.00208234716506462 0.0495177249100692 0.226205682578829 0.86606758475727 0.357580157139799 0.46082658635159 0.983444923305915 0.999822454565696 0.00473829780322128 0.106234783801269 0.400108242833203 0.93652172127689 0.559458524399898 0.661017504059417 0.992675770460029 0.999922173734317 0.00803909615027924 0.168285007734542 0.53169409971327 0.961706740064078 0.683721068964445 0.768487881441183 0.995684326425866 0.999954279335982 0.00127440042646637 0.0308743652229291 0.151653531030492 0.798154308536947 0.253939302084819 0.343249942126528 0.973209177044816 0.999709691849125 0.00231888667324694 0.0548464321850895 0.245634402505767 0.878088946626304 0.382711761591053 0.487705753492152 0.985111964187041 0.999840600098975 0.00684385761104742 0.146790325434292 0.491195235616462 0.955266442575812 0.647657026085344 0.738391153587115 0.994928365291141 0.999946230218917 0.005028555343697 0.112042554122105 0.414530470184765 0.939982292549731 0.574127442787763 0.674273624110885 0.993097619311738 0.999926687066882 0.00181897898607657 0.0435165122522519 0.20337286737741 0.849558615344145 0.327092089339141 0.42739201305095 0.981088353921145 0.999796699532073 0.00385708128733766 0.0881493439041728 0.351679176908837 0.923070962777717 0.50807744089779 0.613293978697392 0.991009573490182 0.999904310044193 0.00913113768418325 0.187040568485267 0.563510524048025 0.966167351638516 0.710826322462435 0.790553949388144 0.996202667946194 0.999959791406637 0.00488999324331018 0.109279083950661 0.407732100391432 0.938378371549597 0.567247609540679 0.668076294838385 0.992902441219398 0.999924599341218 0.00544848414151987 0.120318423693549 0.43422323559366 0.944372774653393 0.593713449235799 0.691726899549596 0.993628885855652 0.999932365657644
206261 0.00523160892389472 0.0673553236494202 0.197626833169699 0.858832190952567 0.40852465469656 0.626235107750444 0.906196845662606 0.998628233827584 0.00611470379768073 0.0779036619759216 0.223683598370447 0.8768021565741 0.446900451160697 0.662166642438036 0.918708219682612 0.998827154716979 0.0164204175306446 0.18649854291388 0.438789767890996 0.950768750013952 0.686767551129269 0.841738005445475 0.968421047488215 0.999567459317057 0.00637983836818153 0.0810278041060329 0.231188149972855 0.881342284912397 0.457480715358052 0.671654515929789 0.921841674156519 0.998876140807643 0.006879476791315 0.0868624495195461 0.244953381878692 0.889053161204224 0.476371091378308 0.688170603952468 0.927138306121398 0.99895820226836 0.00812660651595581 0.101132571835269 0.277308027720899 0.904561071043269 0.518309634374718 0.72300925676958 0.937695820592349 0.999119044868999 0.00199755691575994 0.0267506354914846 0.0857057151447065 0.69837769367372 0.20815090857948 0.389374827925373 0.786174465001404 0.996403688416074 0.00484526241101651 0.0626702606663594 0.18568448493805 0.849222818065613 0.390033002362255 0.608019090125821 0.899434077526893 0.998518441018697 0.0130636346994738 0.153810182651192 0.382683088796658 0.938695743802033 0.634819781071784 0.808317846210404 0.960497065581084 0.99945452141621 0.0125048289275782 0.148134501467118 0.372277446842866 0.936097346129748 0.624493846123269 0.801362723538232 0.95878214791656 0.999429836935692 0.0162879920596652 0.185252830877484 0.436763641510372 0.950381997152095 0.684993982597236 0.840638290126271 0.968168325480723 0.999563885502689 0.00867863301086903 0.10731876788316 0.290784520150358 0.91013141509289 0.534830644650204 0.736084362366398 0.941457399803476 0.999175492786012 0.0141592899843517 0.164739926203416 0.402147292151087 0.943229428149439 0.653531650575053 0.820651269480642 0.963481182981371 0.999497268119407 0.00116310730983855 0.0157390274252785 0.0517154270941111 0.573933707810165 0.132644878880286 0.270594904302439 0.681430322303873 0.993834357499769 0.00507232215460719 0.0654289649279522 0.192744698707481 0.855021850461015 0.401036556904807 0.618932255401471 0.903521334589981 0.998584990807124 0.00477426550753705 0.0618045847911554 0.183452158206203 0.847313746981342 0.386510029232504 0.604478399929638 0.898084461430978 0.998496335146957 0.0169025863918052 0.191005045931969 0.446049916893688 0.952128229927314 0.693063720496673 0.845619402433679 0.969308809118185 0.999579998839865 0.015134371757686 0.174251865059495 0.418498819710244 0.946741996662163 0.668672381639737 0.830384282850633 0.965786165166138 0.999530108047678 0.00976434336454989 0.11925995533263 0.31591526036094 0.919399039361909 0.564271876049989 0.758538651391396 0.947680263857823 0.999267905743291 0.00463298856180911 0.0600775774249652 0.178974396139447 0.843368214362007 0.379378725848989 0.597240576503383 0.895288752176829 0.998450334283132 0.00990445983050188 0.120779667682387 0.31903318476449 0.920458938299492 0.567806439033934 0.761164356108118 0.94838914257561 0.999278357115161 0.00815575778448543 0.10146122107056 0.278032105261525 0.904872278316467 0.519210891377075 0.723731660076108 0.937906398873912 0.999122216694625 0.00121430872758075 0.0164213298012818 0.053871978972404 0.584445567151047 0.137686215596946 0.279191556738452 0.690719222004032 0.994093097570846 0.00315474117012588 0.0416488552197067 0.129082980231011 0.785452058781341 0.293599501148931 0.502050208275909 0.853229703445081 0.997722474162671 0.00860445130767376 0.106492020888397 0.289001984667853 0.90942064055414 0.532675714757195 0.734398755823147 0.940978316786352 0.999168328180693 0.00948542920904175 0.116220433668769 0.309625676962627 0.917203804081312 0.557064190315767 0.753138604391718 0.946210227109471 0.999246183008181 0.00225333625976078 0.030080417893763 0.0956526908304027 0.723187432137904 0.228753300844666 0.418435890613388 0.80577098946834 0.996811423589684 0.00180918708728709 0.0242848473211617 0.0782425153628865 0.677072052772278 0.192267471188058 0.366055405665389 0.769019370877335 0.996029985932907 0.00215540342611887 0.0288080041085933 0.09186926721187 0.714184669594819 0.220991744126282 0.40764011184069 0.798706499964708 0.996666704358564 0.016273772405031 0.18511886124439 0.436545241437844 0.950340112860138 0.684802373138352 0.840519312714975 0.968140951943916 0.999563498295199 0.00645546337064606 0.0819153384904651 0.233302893867614 0.88257699834025 0.460425763392588 0.674264747795461 0.922691929863689 0.998889376506635 0.0165376380413033 0.187598328240071 0.440571583192489 0.951106185296217 0.688321291934149 0.842699108131213 0.968641482921932 0.999570575055885 0.0141477622726176 0.164626276192239 0.401948676526867 0.943185172487645 0.653344558905037 0.820529639346362 0.963452102912178 0.999496852815073 0.0146144219050999 0.169204526733926 0.409888502050168 0.944924035444513 0.660763653946887 0.8253272576347 0.964593965124496 0.999513141661286 0.00631418574766849 0.0802560226814491 0.2293430497186 0.880249295427077 0.45489819525436 0.669354654594565 0.921088334470111 0.998864393651239 0.00461984776842897 0.0599166425532639 0.178555467036936 0.842990891205065 0.378707079341692 0.596553972816348 0.895020935752366 0.998445912746299 0.0133268686893817 0.156459875115162 0.387470173902354 0.939848860718028 0.63949355945882 0.8114306934488 0.961257030566981 0.999465432557483 0.0162496539351124 0.184891538605977 0.436174432117997 0.950268912263045 0.684476856573951 0.840317111997696 0.968094416710547 0.999562839989776 0.00393409439262719 0.0514470747026929 0.156100304844396 0.820432814332822 0.341546656672722 0.55718796519364 0.87886401548594 0.998174258832767 0.0147464884597125 0.170491874364101 0.412098711156437 0.945397267860365 0.662807215084228 0.826639576474263 0.964904463719442 0.999517564397874 0.0151324353169708 0.174233171291807 0.418467201999345 0.946735445295354 0.668643596341941 0.830365982726291 0.965781871787392 0.999530047022049 0.016452984050884 0.186804360544721 0.439285891633003 0.950862955450295 0.687200730267388 0.842006174762437 0.968482594463554 0.999568329391924 0.011477484490579 0.137516104235567 0.352235703945679 0.930706387887108 0.603937613868344 0.787189314507459 0.955213365050508 0.999378187768321 0.0118165421922331 0.141047221733156 0.358985498431573 0.932582146441611 0.610961444686625 0.792082146383577 0.956456763764063 0.999396225985188 0.0134433413424116 0.157627439954512 0.389565497804525 0.940345538537694 0.641524371022189 0.812776509139188 0.961584163031943 0.999470124101138 0.0170214160760581 0.192108681033229 0.447811481427308 0.952452013858805 0.694577636299352 0.846547463881818 0.96952011095105 0.999582980114909 0.015022614598896 0.173171731532831 0.416668637797612 0.946361286304861 0.667003066566377 0.829321750909311 0.965536634827063 0.999526560361534 0.0166742094285301 0.188876251836561 0.442633854863954 0.951493636072496 0.690112655975185 0.843804534359881 0.968894522667906 0.999574149915645 0.0032216752522581 0.0424976992293339 0.131469357602624 0.788980055560666 0.297986683208167 0.50731524337231 0.855847720513624 0.997769836321159 0.00826288193263103 0.10266703473619 0.280680867972627 0.905998819530868 0.522494479566508 0.726354623175451 0.938668252141394 0.999133680354008 0.00365817719756567 0.0479994218690171 0.146724279578314 0.80942678912555 0.325325953691872 0.539111078922703 0.870875698344473 0.998036280310194 0.0122768670597453 0.145799078846436 0.36793456519008 0.934973885006551 0.620115307511874 0.798380704189074 0.958039627323965 0.999419122077995 0.00438297338432865 0.0570069031115067 0.170931842393408 0.835865291384652 0.366348980062252 0.58376649490907 0.889948368699263 0.998361671732246 0.014722982346319 0.170263010094465 0.411706491665869 0.945313625296685 0.662445251142915 0.826407419779954 0.964849592003108 0.999516783010328 0.0147724379615289 0.170744394467057 0.412531115434189 0.945489312787131 0.663205923615262 0.826895157887072 0.964964843597629 0.999518424121797 0.0179989747811501 0.201084683351767 0.461904050292075 0.95496082926775 0.70650004626568 0.853786392971957 0.971155621060589 0.999606012379812 0.011081090717467 0.133353982928694 0.344168085501522 0.928378425347477 0.595403997921025 0.781173441665147 0.95366774311085 0.999355700479261 0.00636063473995083 0.0808021787624229 0.230649341117688 0.881024636658911 0.456727819196101 0.670985084110742 0.921622801808549 0.998872729785832 0.0153759054339736 0.176577507776056 0.422416704820802 0.947546903485004 0.672224866401371 0.832636870729046 0.966313491924282 0.999537599347068 0.00163292385111335 0.0219670424207075 0.0711503930822148 0.65422577154688 0.176822492294916 0.342570769076701 0.750278898630467 0.995602560570107 0.00405043389859631 0.0528938611431796 0.159993725903668 0.824703152045456 0.348157212775541 0.564394723408885 0.881944734836774 0.99822681286349 0.0131509667461549 0.154690946537066 0.384279269063828 0.939083109770826 0.636383479315716 0.809361727591903 0.960752434276806 0.999458189752502 0.0087533509845959 0.108150071154593 0.292571197167626 0.91083624525939 0.536981477583959 0.737760914424148 0.941932218636088 0.999182586531332 0.0112504362233433 0.135136601267263 0.347638360346101 0.929391604494274 0.599093432195951 0.783784040129831 0.954340767130884 0.999365501149887 0.0105317483968398 0.12752466376919 0.332660718368548 0.92488450283577 0.582963301164592 0.772259999079203 0.95134285307128 0.999321739903461 0.00591400967738255 0.0755257928761037 0.217907594428198 0.873129350097615 0.438617116040419 0.654615628845246 0.916165275574702 0.998787157476624 0.00462648771152689 0.0599979680781307 0.178767200768384 0.843181775425014 0.379046636601622 0.596901198516332 0.895156431480003 0.998448150049702 0.00819225811428404 0.101872411593959 0.278936740062969 0.905259116813747 0.520334686345798 0.724630945759963 0.938168082883906 0.999126156341808 0.0177223836450171 0.198563500461605 0.457987376391235 0.954277752730585 0.703219823598608 0.851806994746998 0.970710626031659 0.999599753265269 0.0172088893669713 0.193844276182794 0.450568825846141 0.952954179102795 0.696936683675754 0.847989602817514 0.969847722676166 0.999587599882509 0.0173047630568098 0.194729234190011 0.451968716901649 0.953206981292125 0.698129412932558 0.848716894643394 0.970012603466825 0.999589923759925 0.00261145312817276 0.0347071817736046 0.109229490759771 0.751789971422176 0.255876853880935 0.454787930457607 0.827871342211341 0.997248464874033 0.00990048816504863 0.120736657051214 0.318945185114493 0.920429274911459 0.567707026416663 0.761090705810511 0.948369310986665 0.999278064937079 0.0163016951416787 0.185381895642805 0.436973953363403 0.950422294216728 0.685178416196165 0.840752780720745 0.968194660866587 0.999564258004818 0.0173686236223419 0.195317714684056 0.452897370303397 0.95337389531503 0.698918810954441 0.849197565372342 0.970121449692621 0.999591457443081 0.00550285060179028 0.0706188220773004 0.205809375767369 0.864881966177829 0.420859113697099 0.638051945316386 0.910428498286768 0.998696116694105 0.0163662708432763 0.185989611012598 0.437963015097943 0.950611331248296 0.686044728349999 0.841290152851874 0.968318191764475 0.999566005026808 0.0181779058740428 0.202707994033741 0.464408949912066 0.955392151732281 0.708584680275383 0.855039545733734 0.97143649123818 0.999609960071012 0.00691371283015698 0.0872597511887679 0.245879071828631 0.889545261016925 0.477618114833735 0.68924226926601 0.927475261051245 0.998963391501676 0.0101475562052416 0.123404914192024 0.324377806753113 0.922233831993331 0.57380689101133 0.765588553400487 0.949574939258617 0.999295805543377 0.00226398475786686 0.0302185849249577 0.0960622177309402 0.724132359302926 0.229588013703895 0.419586196557961 0.806509434418364 0.996826407009161 0.00108186333391198 0.0146545815556576 0.0482737219441671 0.556119381639526 0.124524506101543 0.256527102514083 0.665490965519519 0.993373872736557 0.0103387058868856 0.125459092371567 0.328523597865102 0.923575360717803 0.578411366665181 0.768955349973865 0.950470142915483 0.999308949596859 0.010486753935224 0.127044019793067 0.331700855042737 0.924583346689625 0.581910983291849 0.771498112534065 0.95114217117523 0.999318800789379 0.00125907875633949 0.0170172109546793 0.0557498053056599 0.593221780501851 0.142046947622072 0.28654472402846 0.698409199080203 0.994302190987207 0.00405403672715566 0.0529386004940601 0.160113739293055 0.824832172411693 0.348359836135682 0.564614187509596 0.882037650954618 0.998228392303232 0.00455319276749826 0.0590995369897144 0.176424072679465 0.841048781496767 0.375278002336504 0.593035180574598 0.893641207336798 0.99842309263593 0.0135039834908671 0.158234169483435 0.390650969811141 0.94060094918095 0.642572881264298 0.813469763167973 0.961752339101994 0.999472534759571 0.00719076207445214 0.0904631726622983 0.253289674785244 0.893373619017372 0.48749809556034 0.697653445850517 0.930092282491454 0.999003568442937 0.0152634774133154 0.175496467876983 0.420599374535867 0.947175238126071 0.670580579518733 0.831595698348451 0.966070038871204 0.999534141811239 0.0155079385612129 0.177843758576629 0.424536961844789 0.947976862686783 0.674135518393785 0.833843580295997 0.966595044132339 0.999541595827488 0.00751804145837004 0.0942208134465189 0.261863512699212 0.897570060290462 0.498705043830485 0.707026668685544 0.932952062163063 0.999047218177913 0.00926377375187049 0.113791129013812 0.304546793113443 0.915373015862284 0.551166886122501 0.748674075940544 0.944982355296351 0.999227987669981 0.00735780253999397 0.0923846165336927 0.257689718603466 0.89555718210328 0.493279000992686 0.702510417243041 0.931581484881586 0.999026331582546 0.00750791246095411 0.0941049465356126 0.261601029952225 0.897445103618837 0.498365445226337 0.706745209386422 0.932867040457406 0.999045924269447 0.00127114303733979 0.0171776700529193 0.0562545818434894 0.595523810603162 0.143214576760266 0.288500719437501 0.700416574870718 0.994356030853996 0.00892034312705491 0.110002871176221 0.296532959831919 0.912372606457596 0.541718492698346 0.741432908946836 0.942966322497267 0.999198011564083 0.0131648056757707 0.154830361367681 0.384531473659599 0.939144050446333 0.636630065124519 0.809526118686338 0.96079260223011 0.999458766584607 0.00367391006353663 0.0481966300132313 0.147264359463085 0.810090327828591 0.326272070732143 0.540181135259692 0.871359287119471 0.998044703962848 0.00254932817942013 0.0339074755922128 0.106902841076563 0.747258221389652 0.251307795635459 0.448809279366879 0.824404218741309 0.997181426239156 0.0108303819142681 0.130702488416884 0.338964391441002 0.926824584474302 0.589817949409175 0.777192427514006 0.952634565652763 0.999340628632027 0.0107561700993693 0.129914768939617 0.337408691830292 0.926351775449256 0.588135281132953 0.775986479120105 0.952319943697242 0.999336032566055 0.00757279298881677 0.0948466513999236 0.263279211289028 0.89824031058833 0.500532906346251 0.70853886900869 0.93340796730037 0.999054152436762 0.0121110869400707 0.144093318630501 0.364739651562455 0.934132082532922 0.616867741737895 0.796156142541599 0.957482846280331 0.999411076761556
206281 0.00338568525395213 0.0263011809272858 0.135962976505238 0.84542853851189 0.561494585182057 0.555259100224329 0.683356492806196 0.986228822453375 0.00310127998261935 0.0241384450791307 0.12594921247415 0.833572429066862 0.539716957492367 0.53342912033244 0.664009458673679 0.984980668004347 0.00971683398139613 0.0723719698681225 0.312478687507205 0.940467995573929 0.787162611685278 0.782895330955954 0.861751786045342 0.995188805170667 0.00518074769825844 0.0397611272984656 0.194342420980346 0.893441142196296 0.662493464857618 0.656816375258252 0.767890155021992 0.990973350852122 0.00284781724728861 0.0222039426930558 0.116832246009929 0.821368095556932 0.518413398851122 0.512097622464264 0.64467124675879 0.983661660322618 0.0103362856139973 0.0766764359000513 0.32604452405782 0.943868516954356 0.797433928736467 0.793318511390659 0.869022449275879 0.995478651896668 0.0092996493364235 0.0694534024140179 0.303040487689621 0.937938538973721 0.779645561016212 0.775270594777476 0.856388478623811 0.994971951824387 0.00303764159930583 0.0236533657981261 0.123677471380995 0.830667176507047 0.534546345984126 0.528249613792145 0.659353842576582 0.98466987385389 0.00696318151094395 0.0528093603501167 0.245167034585755 0.918628999392654 0.725499288286455 0.720434774789933 0.816665372857137 0.993280416486008 0.0116569820944027 0.0857392446711948 0.353303422025729 0.949972973555395 0.816365229173443 0.81254401479447 0.882251185573111 0.995994181952864 0.00880459088452431 0.065969345180276 0.29150953228797 0.93464642904688 0.770015561010197 0.765506904452431 0.849464756493199 0.994688100232302 0.00416099532879333 0.032154751839027 0.162158217074249 0.870587506475532 0.611638829084488 0.60561555791653 0.726356812008389 0.988774594156898 0.00809326254095082 0.0609235079694609 0.274278437131202 0.92926132142999 0.754626306015952 0.749913939970452 0.838275221935487 0.99421980527099 0.00622006572613051 0.0474070839383547 0.224756288844461 0.909723155724588 0.702305809289282 0.696992099816571 0.799041156702903 0.992478074648307 0.00385323228917436 0.0298385036067696 0.151947467609791 0.861644032878851 0.593162667549678 0.5870463115958 0.710757402044573 0.9878851664485 0.00306817536331073 0.0238861597922639 0.124768890848882 0.832073626553626 0.537041548129642 0.530748939200042 0.661603532768502 0.984820577669457 0.00907282575261258 0.0678598930584987 0.2978027994217 0.936471910636817 0.775334203203701 0.770898791729786 0.853296102112034 0.99484572301424 0.00750402208248017 0.0567077921904781 0.2593769691649 0.924086478486677 0.740247183636664 0.735355512994988 0.82767863696687 0.993765075053582 0.00378454750530894 0.029320258659555 0.149635505798796 0.859477547934133 0.588798407011868 0.582662602379073 0.70703156120137 0.987667169048402 0.0014046444988678 0.0110605752775995 0.0611692343086212 0.693690367795892 0.346484558897804 0.34078119521886 0.471900199561212 0.967376431110679 0.00765652830207644 0.0578020416313333 0.263290413562116 0.925496484027791 0.744126309157326 0.739281961161656 0.830550953581556 0.993889439492273 0.0100428127417997 0.0746414612545971 0.319682791389652 0.94230672293046 0.792692639161188 0.788506443149558 0.86567451865715 0.995345769678109 0.00631346150649823 0.0480889867303302 0.2273802688554 0.910947318377909 0.70543185208951 0.700150117902441 0.801438591852426 0.992589214052832 0.00859393948398287 0.0644799880257483 0.286490079459248 0.933138336018165 0.765660966334757 0.761093428043147 0.846314233798031 0.994557455312473 0.0116711857607261 0.0858358757218419 0.353584982803206 0.950031495732514 0.816549864759703 0.812731611084119 0.88237912062431 0.99599909473996 0.00294280408461053 0.0229296928738837 0.120270540732091 0.826145103847128 0.526622861612848 0.520315128296026 0.652172493708599 0.984182164290375 0.00446741747455249 0.0344513592487007 0.172089148393143 0.878417322816723 0.628449325743889 0.622525871351701 0.740309976747756 0.989539679255194 0.0018454245272292 0.0144874447391694 0.0788827851080832 0.748531554641943 0.410678475358895 0.404572594101027 0.540125734857137 0.974984337968131 0.00319762972835555 0.0248720655199754 0.129366890689237 0.837786774560976 0.547331552713938 0.541059283836741 0.670821945491317 0.985428017430692 0.00346147919401946 0.0268761403303594 0.138593985751727 0.848309445609997 0.566956822740598 0.560738246402696 0.688143845843097 0.986527309732624 0.0093177199838456 0.0695801516169992 0.303454509181489 0.938052503813212 0.779982016905321 0.775611808159576 0.85662930494481 0.99498174528732 0.0125766933065464 0.0919600496600068 0.371058400195926 0.953502397200446 0.827610192934365 0.823972517889173 0.890005196297744 0.996289475579377 0.0055728397198232 0.0426581261909117 0.206085018908603 0.900225490467055 0.678693774800937 0.673154745759241 0.780706033134617 0.991606393766495 0.00510532302153918 0.0392020979062747 0.192044691720912 0.892029531828499 0.659189476545639 0.653485880032813 0.76525234035798 0.990840526907366 0.00511230478534481 0.0392538688188484 0.192257919058126 0.892161758752771 0.659498006824137 0.65379686190619 0.765499010857095 0.990852984984651 0.00195247285574769 0.0153165712482235 0.0830865937392784 0.759015658540151 0.424417067403632 0.418251892349186 0.554122972826014 0.976325878769108 0.0112223664931012 0.0827738902307781 0.34457182877133 0.948114404934162 0.810532943950444 0.806619115308534 0.878199247775342 0.995837869700026 0.0124659776349677 0.0912150589096836 0.368971113670384 0.953103785411215 0.826328913326885 0.822669994544374 0.889125536722721 0.996256226033033 0.00234294615356388 0.0183306309705157 0.0981079984849633 0.790839682066106 0.469547011803491 0.463253898180024 0.5986990088669 0.980200834497023 0.0108495179742183 0.0802166913914836 0.336897399164476 0.946407739354367 0.805230485667215 0.801233984598762 0.874497287265383 0.995693835761885 0.0108316730219104 0.0800939918480792 0.336525730035727 0.946323270018477 0.804969355040064 0.80096882019364 0.874314528468025 0.995686694568783 0.0100074635704135 0.0743958222143654 0.318908656623659 0.942112783144478 0.79210672063792 0.78791185864723 0.865259809386252 0.995329240416962 0.00516464474836271 0.0396418236528241 0.193852931147513 0.893142857279969 0.661793420695604 0.656110668197353 0.767331944977785 0.990945316078209 0.0110949300814098 0.0819012459472317 0.341968187535375 0.947543299625091 0.808752944318906 0.8048112008196 0.876958454815864 0.995789724428185 0.00898427490991857 0.0672365110100758 0.295737261991705 0.93588054764517 0.773605484113488 0.769146105587559 0.852052801665232 0.994794723134253 0.0126487788938596 0.0924445372704296 0.372410249908305 0.953758353241511 0.828434456690724 0.824810493001716 0.890570571785505 0.99631081224759 0.00631972421606328 0.0481346817843454 0.227555603633504 0.911028226770552 0.70563914439766 0.700359548279596 0.801597324346985 0.992596549925241 0.00582272408050948 0.0444964954548673 0.213396427060536 0.904118494400885 0.688237041720066 0.682785636314982 0.788165087369929 0.991965716870059 0.0015313459243377 0.0120477506526083 0.066328735063647 0.711754176705611 0.366319675190101 0.360469904731246 0.493493347392302 0.969998361288145 0.00639967804563731 0.0487177198794001 0.229787261692384 0.912048472160683 0.708260388610822 0.703008019126742 0.803601902328097 0.992688952019675 0.000659297331056853 0.00521827167119289 0.0296526701540792 0.515074985054293 0.199146239942022 0.195143955839868 0.295331550314636 0.932920510602822 0.00393424516118093 0.0304491481218653 0.154658697748942 0.864115409440552 0.598193405532153 0.592100671723252 0.715032611358447 0.988132624716754 0.00261543033579792 0.0204244141701256 0.108308821897142 0.808499071377133 0.497082463455373 0.490761736005102 0.624886144008576 0.982231683748274 0.00540520682330323 0.0414214214958796 0.201105673255425 0.897432975045852 0.671960338813456 0.66636229414244 0.775402954213048 0.991346887294072 0.00728788310175687 0.0551531880715047 0.253760995936593 0.921995013222933 0.734545776216776 0.729585958706443 0.8234385645935 0.993579962019139 0.0125323906635248 0.0916620697711353 0.370224780162571 0.953343698853985 0.827099732833264 0.823453584112705 0.88965485925298 0.996276241083416 0.0127091782092782 0.0928501378878388 0.373538626944667 0.953970683163112 0.829119140234852 0.825506592812482 0.891039897294282 0.996328504217525 0.00749636397076156 0.0566527862242229 0.259179390541691 0.924014278004534 0.740049321266441 0.735155257613218 0.827531857224749 0.993758697495094 0.00922855075254719 0.0689544198579234 0.301406887216094 0.937486087553512 0.778311853565398 0.773918086201907 0.855433133085826 0.994933049243316 0.000755094797090219 0.00597253992408275 0.0338187078195549 0.54886422970364 0.221684911861597 0.21735259835874 0.324347320954429 0.940933371196825 0.0107761735322149 0.0797122036647107 0.335367222372577 0.946058871860642 0.804152780872614 0.80013965488454 0.873742756474644 0.995664334281735 0.00756887281264273 0.0571733728894893 0.261046018577123 0.9246924767363 0.741910852529703 0.737039382581861 0.828911748397491 0.993818567596498 0.00882434790626853 0.0661088213840133 0.291976795858883 0.934784423097621 0.770415785074967 0.765912589351122 0.849753698594476 0.99470003520909 0.00141617080836367 0.011150452007057 0.0616409077639152 0.695426556883507 0.348339987651056 0.342622094593621 0.473940173520226 0.967633723868656 0.0118434713926441 0.0870065735895223 0.356981436178695 0.950730729621708 0.818760634837672 0.814977968877187 0.883909364833852 0.99605775059559 0.00556284982612065 0.0425845039213517 0.205789973566885 0.900063315724701 0.678300196056203 0.6727576535337 0.780396980238539 0.991591363320046 0.00296252285935253 0.0230802371423512 0.120981041575903 0.827105047498212 0.528292335897057 0.521986655951024 0.653690362209807 0.984286100423766 0.000521240424342575 0.0041295100581028 0.0235866933160233 0.456415117147448 0.164277399136692 0.160835146847483 0.248854658675987 0.916624264671389 0.00277908216012933 0.0216781835569378 0.114327805453096 0.817744893732012 0.512293992184991 0.505974440434641 0.639039106711964 0.983263192405163 0.012760438689335 0.093194122906469 0.374493202263205 0.954149382469544 0.829696018784683 0.826093108977778 0.891435108456852 0.996343388367626 0.00363136999073455 0.0281627550656231 0.144434962739785 0.854393904226821 0.578722220665256 0.57254521594826 0.698368394770305 0.987151681816565 0.00602121630376476 0.0459524104420386 0.219111428986007 0.907002118068275 0.695426082113726 0.690043769248662 0.793740428878882 0.992230052036242 0.0108507814252111 0.0802253776412494 0.336923698653442 0.94641370995632 0.805248947982625 0.801252732241715 0.874510206982798 0.995694340483201 0.010834487398471 0.0801133450111156 0.336584373777039 0.9463366093887 0.805010584541396 0.80101068634719 0.874343386767955 0.995687822381642 0.0101816565904905 0.0756051868948584 0.32270699917504 0.943056193468969 0.794962782634014 0.790810330608798 0.867279275216801 0.995409587426329 0.00499077203967925 0.0383519902494154 0.188530520000938 0.889813082807594 0.654046957585325 0.648303215631466 0.761130280946604 0.990631194500825 0.0129194629000758 0.0942598284142445 0.377436759383698 0.954695148051494 0.831461500339421 0.827888192743214 0.892643377446471 0.996388814307233 0.0123824440773505 0.0906522741071126 0.36738740229403 0.952798545435898 0.825349720853954 0.821674624335519 0.888452609134545 0.996230747636199 0.010006333880137 0.074387970210675 0.318883888653356 0.942106563935077 0.792087941902963 0.787892802460504 0.865246514350908 0.99532871025749 0.0124125348917022 0.0908550721784289 0.367958777855971 0.952908951123331 0.825703700403781 0.822034446425462 0.888695940038868 0.996239964938541 0.00481746679546275 0.0370633643886897 0.1831569674461 0.886282324522888 0.645967289004104 0.640163205001247 0.75461322607335 0.9902957543797 0.00166884128879768 0.0131170805920434 0.071865457785236 0.729095655071807 0.386530919315477 0.380552222482838 0.515018517049361 0.972405665871942 0.0111621935019858 0.0823620233833455 0.34334492878799 0.947846279427053 0.809696552823809 0.805769587042851 0.877616463062411 0.99581527285151 0.00374477987982477 0.0290199808913044 0.148291284301443 0.858192023651023 0.586228768649828 0.580081966331539 0.704830381272571 0.987537341637367 0.000966227128046816 0.00763138251691727 0.0428780648095387 0.608937850134961 0.267154562615061 0.262233041076511 0.380577609205834 0.953245998921091 0.00276035512033736 0.021534853768053 0.113643060676683 0.816732213841034 0.510599843283715 0.504279581339946 0.637473671130611 0.983151247133706 0.00263410026333524 0.020567589779378 0.10899951756376 0.809600837764294 0.498865366882289 0.492544171816075 0.626556353434017 0.982355724029172 0.00508232275669128 0.0390315128751609 0.1913414737815 0.891591642399329 0.658169138692304 0.6524574692268 0.764436066424493 0.990799245960852 0.00778627717347804 0.0587312717464171 0.266588403200945 0.926655813657764 0.747337410921543 0.742532822524003 0.832920987967998 0.99399143367514 0.00688359420436818 0.0522333261410886 0.243031158701452 0.917759515084675 0.723187980032812 0.718097392790583 0.814925867385397 0.993202712472895 0.00855451145349569 0.0642007647706321 0.285542905624188 0.932848370377139 0.764827733138204 0.760249039603135 0.845709988320428 0.994532291340402 0.00719810808690578 0.0545061634383296 0.251403972614047 0.921092321773593 0.732104166091275 0.72711567663805 0.821616018386866 0.99349982758169 0.0084801165276076 0.0636735176898201 0.283749067497108 0.932294405424833 0.763239480493508 0.758639622798539 0.844556961492048 0.994484176849196 0.00700069677175937 0.0530806762195296 0.246169771338018 0.919032553622455 0.726575569147956 0.721523290887273 0.817474133243813 0.993316435459313 0.00623994038454931 0.0475522641942091 0.225316123180382 0.909986449325373 0.702976527646942 0.697669636452305 0.799556130449258 0.992502001712773 0.000645042915613498 0.00510595302993934 0.0290297705648721 0.50961036382047 0.195680876183292 0.191731562796629 0.290800209086695 0.931538733818059 0.00512248436405153 0.0393293433533905 0.192568613379592 0.892353972772618 0.65994685940694 0.654249289790367 0.765857741015245 0.990871088864249 0.00987425014849283 0.0734691160339424 0.315975931885485 0.941370182970233 0.789868991826285 0.785641196223105 0.863673970995057 0.995265891590638 0.0128113119973451 0.0935352872465535 0.375437793348494 0.954325383611207 0.830264760686801 0.826671369452012 0.891824550330956 0.996358042769172 0.000786062156381742 0.00621614997811103 0.0351579448415571 0.558803202262431 0.228702730511289 0.224272789241641 0.333223676647198 0.94312965737323 0.0114010753346577 0.0839952189388977 0.348189611690921 0.948894893422052 0.812974756706057 0.80909948867705 0.879898211066964 0.995903580167379 0.00919153939476382 0.0686944840620655 0.300553552435928 0.937247962841956 0.77761124041681 0.773207633393427 0.854930821696886 0.994912560992635 0.00870065466080047 0.0652350045674247 0.289041505086503 0.93391084811406 0.767887169178296 0.763349610784183 0.847926417402674 0.99462442585413 0.00946528180771542 0.0706140458976134 0.306817578304518 0.938967839818973 0.78269192838782 0.778360251062955 0.858566352691949 0.995060324592114
206301 0.0141863588530543 0.0523242499818625 0.146410139940353 0.921401486443963 0.623021555304905 0.669687190728872 0.912648088717773 0.991925425388502 0.0389947483250006 0.134712505625852 0.325984036752678 0.970635845051017 0.823323189387134 0.851118944800588 0.967170237262001 0.997121379492848 0.0668780228824222 0.215678266024085 0.460701719565656 0.983160813949459 0.891670007044454 0.909889917611454 0.981144708971517 0.998368216690039 0.0385608049636245 0.1333612075979 0.323431256878209 0.970302199207197 0.821623328000694 0.849637674224482 0.966798560904915 0.997087768681194 0.0216443056749228 0.0782405021487257 0.208666306737699 0.9474295623636 0.717571806119259 0.75709644675747 0.941390487983131 0.994732842283031 0.0674950608928523 0.217348403458863 0.463148816089723 0.983323039335592 0.892617368157915 0.910693901454931 0.981325988201067 0.998384177748303 0.0109133155057729 0.0406146364752007 0.116227436903827 0.899883537998688 0.558920288071944 0.608535104888177 0.889022354388549 0.989494714238145 0.0130438563895914 0.0482606646886555 0.136088979747424 0.915011540013702 0.602830093770125 0.650593433158979 0.90561939787443 0.991214304352659 0.0206840873801541 0.0749618542645396 0.201114684196822 0.94507210756962 0.708082623150593 0.748469741680163 0.938779717830816 0.994484293817226 0.0434596087589974 0.148444055286431 0.351296871204943 0.973692423963851 0.839173122392814 0.864884504333723 0.970576623470338 0.997428325810122 0.0454526587229726 0.154474156450029 0.362063668092196 0.974868085387006 0.845405868979357 0.870274856950045 0.971887506948166 0.997545925025937 0.0376445657383369 0.130498168315639 0.317984935785298 0.969573262725313 0.817929821518092 0.846415807539358 0.965986641735952 0.99701426450647 0.0759689814708097 0.239798138953435 0.494931921259135 0.985288558527473 0.904232146639249 0.920527553891452 0.983522932592487 0.998577184351851 0.0331033930676633 0.116107210679369 0.289809739780113 0.965386132750104 0.797238553228037 0.82828217399705 0.961325631708931 0.996590106270756 0.0114640882103032 0.0425998138875855 0.121440620588196 0.904281054325521 0.57115718383603 0.620330555345257 0.893840657832344 0.989999888890338 0.0117145730545866 0.0435006627169168 0.123793123547409 0.906157188887826 0.576504841973969 0.625467118926345 0.895897870835681 0.990214077543163 0.0554234914048383 0.183756808037403 0.411544140203077 0.979507609811567 0.87077701198983 0.892085615517327 0.977064321306666 0.998007520685201 0.0375727965032137 0.130273337758824 0.317555060675278 0.969514711082849 0.817634342098913 0.846157862483957 0.965921430773542 0.997008355976762 0.021379337491728 0.0773374554528146 0.20659529390658 0.946799037657957 0.715013661479062 0.754773958733087 0.940692065367099 0.994666474622212 0.0329821201130178 0.115718249016608 0.289029152061065 0.965259075523631 0.796624304469721 0.827741649298641 0.961184268877099 0.996577183455444 0.0383300857370232 0.132641526972241 0.322067049487488 0.970121825704636 0.820706794677846 0.848838601458437 0.966597640144875 0.997069589533748 0.0467998232576782 0.158515994728414 0.369165616907776 0.975607485742973 0.849365608612044 0.873692776681721 0.972712143640203 0.997619754848209 0.0593936245743294 0.195021798644214 0.429426758173261 0.980930131170213 0.878813468290026 0.898950659081892 0.978652752189321 0.99814826050158 0.0175626071842057 0.0641860631096379 0.175647793622399 0.935743888860969 0.672456160040852 0.715793883338244 0.928463771497122 0.993489774301345 0.0758081590744455 0.239380345676757 0.494358681750305 0.985255281231578 0.904033377825091 0.920359627804186 0.983485728389166 0.998573922435033 0.0396550026596524 0.136762798598164 0.329835763260766 0.971129908076154 0.82585114148869 0.853320040372994 0.967720671295807 0.997171112145035 0.0213055898334838 0.0770858859160305 0.206017146700137 0.946620908148402 0.714293647181324 0.754119854057577 0.940494773365928 0.994647710686141 0.0140919306064954 0.0519893533426472 0.14556555279451 0.920909483293066 0.621429182439923 0.668186953241734 0.912106518744299 0.99187098622484 0.0136993275533708 0.0505951063094011 0.142037779844493 0.91879715189417 0.614665180145897 0.661803720725918 0.909782112350095 0.991636666721637 0.0430844625182364 0.147302231418682 0.349234627922232 0.973459306268139 0.83794638538189 0.863822060315706 0.970316737617844 0.997404977036034 0.0212072207983204 0.0767501728874765 0.205244802592275 0.946381485647985 0.713327737420575 0.75324207426503 0.940229608132084 0.994622480212845 0.0635393842546916 0.206555651471403 0.447123448464369 0.982229444393194 0.886263712830051 0.90529632856405 0.980104085940189 0.998276488816976 0.00143629322263504 0.00548838186977621 0.0168550741041514 0.539536598086904 0.141769193777636 0.168500045383972 0.510833206318296 0.924691134116621 0.0520082075548571 0.173889241516973 0.395369492692123 0.978114132416117 0.863023823522377 0.885442717487232 0.975508855066532 0.997869296111595 0.0701412910745048 0.224455656063251 0.473431676729717 0.983986948960465 0.896512238353866 0.913996290785301 0.982067950587241 0.998449449067211 0.0102244453031615 0.0381232220452289 0.109627736080461 0.893788121856495 0.542617052329716 0.59272944568656 0.882352125582151 0.988787136815789 0.0599589610540921 0.196608265064375 0.431896983469425 0.981117679759101 0.879882335978824 0.899862154448964 0.978862215734602 0.998166788478427 0.0750145494183611 0.237314060208713 0.491513712988607 0.985089012234666 0.903041342469466 0.919521337581504 0.983299843236958 0.998557621384767 0.0144777881784601 0.0533567385512821 0.149007265227464 0.922882629524234 0.6278544990309 0.674234690848175 0.914278838349328 0.992088996458277 0.0602633573554731 0.197460672452766 0.433219418193478 0.981217233998945 0.880450601237914 0.90034660249398 0.978973406722779 0.998176620870907 0.0658383021818864 0.212852908008628 0.456534919268089 0.98288070850133 0.890038244226386 0.908504438157782 0.980831721183578 0.998340646428255 0.0464598269253865 0.157498493831577 0.367386310037893 0.975424817564174 0.848384472234005 0.872846371080217 0.972508404103768 0.997601524652805 0.0714273424086354 0.227877697845144 0.478308530183744 0.984292142232657 0.898312324133867 0.915520913202453 0.982409064267826 0.998479427022477 0.0562235870307751 0.186044633690376 0.415225293456168 0.979810106578334 0.872475565595972 0.893538324855703 0.977402052401822 0.998037479655189 0.0599740859810555 0.196650649419414 0.431962818386951 0.981122649817538 0.879910690891003 0.899886329574178 0.978867766671921 0.998167279384881 0.0641891681930047 0.208342600890299 0.449811741866738 0.982418163162925 0.887354685826044 0.906224055377895 0.980314923129131 0.998295087866329 0.0687484026463716 0.220725762692132 0.468061428764556 0.983643747854026 0.894495248159307 0.912286727060511 0.981684385945305 0.998415717680046 0.0323032528366122 0.113536374359014 0.284631320463842 0.964530857185499 0.793118873253363 0.824654508506248 0.960374143300379 0.996503058171089 0.0740696605917137 0.234843869831025 0.48809088245409 0.98488647818522 0.90183542013279 0.91850188680809 0.983073424709727 0.998537758184384 0.0712832004867304 0.227495185431984 0.477765759997853 0.984258474540356 0.898113446132746 0.915352519898344 0.98237143273634 0.998476120799211 0.00988756412710346 0.0369013862910054 0.106367629405579 0.890532204103209 0.53420620776071 0.58453454114524 0.878793178993841 0.988405629876879 0.00661692010520589 0.024919914354339 0.0735538019609723 0.844387583055683 0.433421052261947 0.484123023390051 0.82865226412232 0.982717510187037 0.0162886347319983 0.0597357144217435 0.164830447849466 0.9309814879562 0.655366855910784 0.699956802702892 0.923206079219739 0.992975132704046 0.0551828333750148 0.183066904090049 0.410429046915012 0.979414944206978 0.87025779735776 0.891641364156969 0.976960867140477 0.997998339835852 0.02855927220182 0.101363586205542 0.259484212924906 0.959918401709531 0.771496565392065 0.805519965698788 0.95524622412795 0.996031203206594 0.0525505724293921 0.175467376648968 0.397989309897895 0.97834724532338 0.864312742095204 0.886548410806244 0.975769030115645 0.997892444265417 0.02742082681591 0.0976145975285253 0.251523921540794 0.958276862044541 0.764035146586063 0.798879907758131 0.953422620354752 0.995862286153232 0.018457644168709 0.0672944013477343 0.183097784166173 0.938721108327036 0.683506403645173 0.725977841681395 0.931753704060801 0.99380911836732 0.0424812220657936 0.145461614628148 0.345894310771108 0.973076059141823 0.835936127994745 0.862079956003501 0.96988951548421 0.99736656955175 0.00766785999429591 0.0287935878686305 0.0843335192321418 0.862914317051083 0.470175267749996 0.521221438794158 0.848716752399312 0.985066378933416 0.0114920304831052 0.0427003674886232 0.121703615355281 0.904494003571323 0.571760277307208 0.620910393894306 0.894074113406206 0.990024240246998 0.00276558726694174 0.0105283566647782 0.0319972383817427 0.693173246656715 0.241558631135178 0.280945638159686 0.668156523749554 0.959471662422248 0.0116557820400747 0.0432893368051544 0.123241995485933 0.905723394688882 0.575261470550015 0.624273811856501 0.895422125456282 0.990164624124223 0.076503683560517 0.241184965497151 0.496829940741886 0.985398208867225 0.904887623531364 0.92108123218612 0.983645524421193 0.998587931121265 0.0540957409837758 0.179940316658715 0.405346075610833 0.978986312518648 0.867862893996488 0.889591101198785 0.976482362516225 0.997955852716932 0.0664499369284314 0.214516674877178 0.458992755803219 0.983046527916993 0.891003620574388 0.909324212465874 0.981017004012429 0.998356969440572 0.0404595726544536 0.139251923055366 0.3344773148149 0.971710806852907 0.828840008565462 0.855919715472501 0.968367933363987 0.997229527379323 0.0320240332261409 0.112636728560446 0.282808462080463 0.964222709679668 0.791643231334953 0.823353705128702 0.960031379695809 0.996471661473616 0.0415986154225448 0.142758438269079 0.34095253689401 0.972495872919455 0.832908161319834 0.859453375446018 0.969242832611824 0.997308373659011 0.0751028676791049 0.237544389729551 0.491831660048214 0.98510768674435 0.903152671095831 0.919615428148251 0.983320720560646 0.998559452485718 0.0205924495761605 0.0746480765362163 0.20038724222099 0.944836280666632 0.707144603298374 0.747615241351421 0.93851863273721 0.994459368997952 0.015497839939617 0.0569577437384149 0.157986305457588 0.927660406303248 0.643856960490359 0.689229936642681 0.919543188906029 0.992613437112898 0.0754263477002965 0.238387197329815 0.492993321535169 0.985175717737816 0.90355843633884 0.919958331563858 0.983396777179847 0.998566122632126 0.0758100267901873 0.239385199532201 0.494365345406368 0.985255668495853 0.904035690570269 0.920361581755605 0.983486161351061 0.99857396039671 0.0728585644924501 0.231661695464548 0.483646204193413 0.98461932908555 0.900248930980122 0.917160010931203 0.982774788280193 0.99851154667858 0.0193006522414381 0.070208365108148 0.190004715790625 0.941287861233834 0.693270187455221 0.734939491505569 0.934591961789573 0.994082976624426 0.0654777771199665 0.211869927988299 0.455077192291683 0.982781542624852 0.88946175868045 0.908014758106618 0.980720919072944 0.998330882312564 0.049820178635819 0.167479462792768 0.38459644646459 0.977123399981603 0.857581757909479 0.880768299140002 0.97440327290589 0.997770804988285 0.0160213643484492 0.0587981582137689 0.162528539979422 0.929893103652437 0.651558878529253 0.696413286006055 0.922005353164104 0.992856853494516 0.00981342297286138 0.0366321783832827 0.105647233343581 0.889788966456574 0.53231422976226 0.582687294946999 0.877981159291486 0.988318192270674 0.0191918126710172 0.0698328904852677 0.189118881845247 0.94096838550461 0.692042680940429 0.733814714628785 0.934238596517652 0.994048963541457 0.0563753938274208 0.186477705600955 0.415919246532672 0.979866552616875 0.872793133962564 0.893809825539671 0.977465075936173 0.998043068164237 0.0371399226303968 0.128915523115108 0.314952117785674 0.96915691391171 0.815832583541999 0.84458434771706 0.96552296002334 0.996972236165816 0.0246159792504421 0.0882814389320908 0.231246176139459 0.9536154507507 0.743481694191936 0.780489568389724 0.948248169736905 0.995379764906091 0.0131713869821749 0.0487155169388798 0.137252230759146 0.915775083534095 0.605188136951513 0.652831211084633 0.906458695078004 0.991299745321084 0.075770601827731 0.239282732199796 0.49422465303948 0.985247489881636 0.903986849951819 0.920320317792656 0.983477017659838 0.998573158680298 0.0174502317246967 0.0637947361644318 0.174703775149884 0.935349927206146 0.67101548054887 0.714462882006728 0.928028607655406 0.993447380114245 0.0377717509392722 0.13089639664569 0.318745563378046 0.969676495170213 0.818451214973713 0.846870897953246 0.96610161749432 0.99702468027212 0.0313399354602802 0.110427033453471 0.278307395843434 0.963445407195626 0.787941057185639 0.820086924888178 0.959166872072691 0.996392382842016 0.0328595522624437 0.115324885462782 0.288238683714219 0.965129743076419 0.795999861949203 0.827192023579174 0.961040379136165 0.996564026080438 0.0429868672893895 0.147004828032718 0.348696245476959 0.973398011711348 0.837624332499002 0.863543056630552 0.970248407250843 0.997398836175328 0.0276418444352672 0.098344182109361 0.253081223258046 0.95860567723556 0.765520189083473 0.800203001296061 0.953787846407273 0.995896163502756 0.0336345842623002 0.117808034256579 0.293210999036729 0.965932244542705 0.799887658057265 0.830611864767228 0.961933280931274 0.996645615650158 0.028005943293202 0.0995442332259414 0.255634130676554 0.95913651774653 0.767927702079467 0.802346354251299 0.954377530298938 0.995950811064517 0.0257915138936381 0.0922098891817965 0.239862717967907 0.95568688870563 0.752501741879068 0.788578347446717 0.950546869285809 0.995594711029253 0.00312885952235065 0.0118991365018445 0.0360613696046749 0.718852471104537 0.264954679837719 0.306614287800044 0.695008246250259 0.964020431993409 0.024410147841653 0.0875910621308476 0.229719486612542 0.953233209014598 0.74183659451782 0.779011261843262 0.947824117782329 0.995340009047577 0.0656241660115462 0.212269265131866 0.455669899239773 0.982821937267771 0.889696510587903 0.908214174621666 0.980766053345141 0.998334859883076 0.0749289465233397 0.237090721386028 0.491205219400196 0.985070870541606 0.902933212483699 0.919429946604772 0.983279561671005 0.998555842468297 0.0113216080452892 0.0420868418543325 0.120097365656762 0.903180462498219 0.568055889052285 0.617346625772419 0.892634273690805 0.989873869165192 0.0584109555937501 0.192253811326877 0.425088693995499 0.980595672317408 0.876912758712597 0.897328885762796 0.978279235729251 0.998115203338601 0.0485770678031998 0.163806646333382 0.378325993249267 0.976521746894356 0.854304947657878 0.877949047753676 0.973732003840572 0.997710905166125 0.0389672545200552 0.134626978908139 0.325822801154367 0.970614919652012 0.823216406208149 0.8510259215514 0.967146925801811 0.997119272122799 0.052126746526325 0.174234519143068 0.395943767182347 0.978165486154016 0.863307489013443 0.885686105111896 0.975566169206202 0.997874396402363
206321 0.00868285849593862 0.0544572216210616 0.178646719672128 0.891403407783457 0.51708670082374 0.463887294272373 0.800342295659758 0.995944837758848 0.00833502219697916 0.0523725372006715 0.172676121998692 0.887346780567775 0.506784081445829 0.453648908366414 0.793671427707212 0.995774847157123 0.0293563953093995 0.165880518737426 0.428907888375722 0.965920708147891 0.787112645511262 0.749234162226428 0.932621273245055 0.998822208766365 0.0175781204164863 0.105266958579909 0.307629464491027 0.943719183565642 0.686259856329798 0.638674348428867 0.891170461817606 0.998010775140051 0.0123215163665525 0.075811213874617 0.236517215202345 0.92120482017078 0.603972962401076 0.552053394853417 0.850954699250544 0.997149410190106 0.0277306727648677 0.157924356938351 0.414606809022815 0.963936600380456 0.77712037039043 0.738055657619104 0.928841284253191 0.998751160769242 0.0118678787579626 0.0731933173047583 0.229729306247719 0.918404202196537 0.594855857783424 0.54264613113245 0.846074391642942 0.997039416590517 0.00465352890167397 0.0298251300549199 0.104020974959742 0.814175870378053 0.363684467780596 0.315941983949802 0.681495651196323 0.992429672581648 0.0185757030222748 0.110680351990484 0.319730664839972 0.946631556251529 0.698234903377338 0.651543435845456 0.896503866475969 0.99811931066692 0.0279608106783665 0.159058215907605 0.416671682664364 0.964230974462459 0.77858940048143 0.739695922834496 0.929401149015357 0.998761719707464 0.0324637053584641 0.18074766686747 0.454503786389687 0.969177730148839 0.803990906809388 0.76823125070273 0.938859340248359 0.998938228978531 0.0278409593322606 0.158468038527755 0.415598035722465 0.964078255015819 0.777826696175507 0.738844179443191 0.929110653108013 0.998756242572867 0.0296053987535037 0.167088189800094 0.431040929920017 0.966206029942549 0.788567311474225 0.750865730670013 0.933166097450102 0.998832402554002 0.0320567327043852 0.178825347806397 0.45127372707664 0.968785924091842 0.801928423070732 0.765902050515079 0.938106745667792 0.99892431208969 0.0280510957571898 0.159502351315397 0.417478042847066 0.964345189162429 0.779160626238745 0.740334026232192 0.929618461535861 0.998765814812132 0.0062201757198572 0.0395294456350033 0.134519356234386 0.854348604258895 0.433481557730239 0.382078203414603 0.741235743046177 0.994334437177998 0.0331312487798317 0.183884836879717 0.45972612921316 0.96980020432482 0.807286079140759 0.771957075929144 0.940056241737782 0.998960316834102 0.0328280753168501 0.182462497282953 0.457365890248551 0.969520538591032 0.805802809513631 0.770279264890264 0.939518309644249 0.998950396571358 0.0134691287350132 0.0823789725896129 0.253193196695213 0.927509428445099 0.625336783684421 0.574243664813348 0.862038405990969 0.997394678759954 0.00722343132351373 0.0456583384890693 0.153029528967235 0.872101097432133 0.470753822083977 0.418193270446568 0.769047958252663 0.995122384939003 0.0251209733377838 0.144888145331087 0.390200456367678 0.960236510092657 0.759044262621993 0.717961148160198 0.921832422031356 0.998617908895078 0.025094686642763 0.144755142645246 0.389944954615496 0.960195485182765 0.758847792991043 0.717743636886628 0.921755003372891 0.998616425902903 0.0329732610885457 0.183144143760644 0.458498560622056 0.969655088387126 0.806515850220507 0.771085684931941 0.939777075661775 0.998955169992081 0.0257052573031999 0.147835642286732 0.395828342058347 0.961127590354598 0.763332733284734 0.722713696124652 0.923515569477911 0.998650090026051 0.0288871934506061 0.163597033203013 0.424847812734316 0.965370180647259 0.784318577688983 0.746103314700774 0.931570925029172 0.998802523444273 0.00443199886036057 0.0284395505306226 0.0995421551584256 0.806648468066756 0.352422988016819 0.30544920221367 0.670766984530909 0.992052527855815 0.0203600618840414 0.1202283203245 0.340409641829115 0.951164564443072 0.717571520714207 0.672468504998314 0.904866730762519 0.998286966537535 0.00430280261936275 0.0276299379267048 0.0969103067045018 0.801971824703354 0.345671758894785 0.299182094812214 0.664172034800783 0.991814796141829 0.00622207011269619 0.0395410809343155 0.134555034380381 0.854386729632861 0.433556807474674 0.382150549155747 0.741294510928148 0.994336163100383 0.0268932225107777 0.153776993824717 0.406976423070626 0.962824501544169 0.771612304708333 0.731915219077009 0.926729203403516 0.998711214516252 0.00240938070318777 0.0156327158145445 0.0565812474610388 0.693570997278977 0.227951214332732 0.192632873614051 0.525015483555707 0.985448626953893 0.0310748055128498 0.17415664165022 0.44333216454203 0.967799742371105 0.796776378945752 0.760093263442599 0.936215099418175 0.99888923491671 0.0244091072495016 0.141274200915907 0.383209777405413 0.959095624527094 0.753611999986415 0.711954161702459 0.919681820557245 0.998576621855074 0.00915781913963068 0.0572913751655876 0.186668176053574 0.896496926997474 0.530489607462377 0.477274098504159 0.808790709385484 0.996156181122306 0.0289223311646773 0.163768395860366 0.425153726693321 0.96541200540651 0.784530264094703 0.746340378094762 0.931650681201597 0.998804019741356 0.00666706378473361 0.0422676518176911 0.14285882535213 0.862825002300511 0.450703369067892 0.398695038769412 0.754402578917548 0.99471455261015 0.0160372158553981 0.0967965906299647 0.288119353112626 0.938553022508098 0.665829229678368 0.616874942237352 0.881784944709233 0.997816649292813 0.0305417239880334 0.171603738959498 0.43893065271049 0.967238690724355 0.793870125541151 0.756822521164992 0.935140603841689 0.998869248234984 0.00625942124581652 0.0397704418767849 0.135257916350286 0.855134409337955 0.435036468658692 0.383573571092928 0.742447836293527 0.994369980405626 0.0298285085627818 0.168167834122526 0.432939589392419 0.966457774942431 0.789854546976122 0.75231040279088 0.933647067809376 0.998841391906729 0.0309187774479424 0.173410770330145 0.442050547654092 0.96763746342409 0.795933934314953 0.759144720102365 0.935904186023226 0.998883456255947 0.0313518345185333 0.175478220066566 0.445594243375969 0.968084021145603 0.79825578808714 0.761759868012077 0.936760001237229 0.998899353413252 0.024055104954001 0.139467613564913 0.379677269335537 0.958504206070147 0.750821465991758 0.708874083182011 0.918568919161895 0.998555181920903 0.0266830441458604 0.152730820480881 0.405032166336253 0.962534856966085 0.770188462550449 0.730330385488708 0.926179892273988 0.998700795944937 0.0287250544383174 0.162805549911063 0.423432267645593 0.965175907095684 0.783336562696977 0.745003872146923 0.931200550702807 0.998795571590813 0.0249613856041453 0.144080153110707 0.388646203720921 0.959986170488416 0.757846698640508 0.716635624688752 0.92136010223536 0.998608857569716 0.0207548382550992 0.122317735403986 0.344825745883851 0.952067315564688 0.721528165765834 0.676772393557255 0.906541231326012 0.998320171348177 0.0281368217639499 0.159923701760313 0.418241762235153 0.964452982847089 0.779700383352486 0.740937127889328 0.929823602995941 0.998769678835992 0.0313055469818944 0.175257645305887 0.445217473090962 0.968036860822104 0.798010042259841 0.761482949610142 0.936669583219325 0.998897675205953 0.0327066812745976 0.181891836398979 0.456415450391191 0.969407149644609 0.805202734702926 0.769600806957396 0.939300295037313 0.998946372880298 0.00517558327656741 0.0330772086380926 0.114409189481267 0.82980226842018 0.388752970938691 0.339475308589194 0.70422618816754 0.993191628542912 0.0168426664080742 0.101240757082194 0.298445088385936 0.941364325309982 0.676821617583125 0.628579366136881 0.886880449748275 0.997922542889341 0.0245601135720323 0.142042926162159 0.384705195237023 0.959342933953631 0.754784031472129 0.713248952996934 0.920147587187672 0.998585579680749 0.0307572478552381 0.17263743267332 0.440717946948251 0.967467786214042 0.795054684593353 0.758155122369252 0.935579207488897 0.998877412145636 0.0258360238086525 0.148493012264195 0.397074614391774 0.961321719480991 0.764272384858801 0.723756256543207 0.923882657602507 0.998657093309111 0.0328973005914035 0.182787625916511 0.457906500954157 0.969584836055289 0.806143418418308 0.770664447138877 0.939641957635109 0.998952677810941 0.0281557952313699 0.160016910877307 0.418410541441028 0.964476755010597 0.779819502510109 0.741070246364047 0.929868849658008 0.998770530872089 0.0195130372809674 0.115717318450719 0.330743129727715 0.949110771598113 0.708702470716349 0.662848571693766 0.901068381982134 0.998211197293801 0.0325008909596814 0.180922943332897 0.454797160483016 0.969213056285914 0.804177304405517 0.768441860304705 0.938927225327461 0.99893948322337 0.00283294071538875 0.0183381560507903 0.0658989316810673 0.72695694161774 0.257778718406795 0.219150777161885 0.565254623065646 0.987602456078236 0.0278816001835228 0.158668240523563 0.41596251567403 0.964130182930915 0.778085891519244 0.739133600707836 0.92920941794692 0.998758105105049 0.000962409830606846 0.0062944836861033 0.023362880642692 0.474455624193532 0.105358885671219 0.0868969045171494 0.305978413077936 0.964300888847812 0.0159044283662319 0.0960603998394767 0.286389438740802 0.938063927327957 0.663946612396134 0.614876053784406 0.880901334998967 0.997798163987687 0.0029357484012413 0.0189929320505141 0.0681340307517924 0.733995166954843 0.264677774955715 0.225329870807609 0.574018570053894 0.988032631675963 0.0301306657653926 0.169626328253545 0.435492205047446 0.966792972671812 0.791573987770104 0.754241454394794 0.93428785900977 0.998853354187859 0.006016821468684 0.0382790675305898 0.130673088854565 0.850137463474411 0.425287618353334 0.374214092883805 0.734769509762921 0.994142884678552 0.00601183709622635 0.0382483853357317 0.130578404389421 0.850031207783766 0.425083844057129 0.374018864241322 0.734606991282062 0.994138027828331 0.0113931108173243 0.0704401446836835 0.222501598940196 0.915254758601337 0.584863044089179 0.532377881760176 0.840617649534587 0.996914948090669 0.0178542384647392 0.106770797779653 0.311019321547474 0.944556025721434 0.689666010897394 0.642327864267941 0.892699814568534 0.998042027883427 0.0319574159941513 0.178355105339784 0.450480071441718 0.968688842800165 0.801418760864031 0.765326815510365 0.937920361058105 0.9989208620973 0.0185669579177049 0.110633133668467 0.319626315220205 0.946607311270896 0.698133797798985 0.651434495975927 0.896459339605731 0.998118409787687 0.0154369406840137 0.093460601607387 0.28023545965308 0.936279409892437 0.657150744296809 0.607674221627717 0.877684587110626 0.997730560375042 0.0304459309053899 0.171143615261895 0.438132845193734 0.967135859618725 0.793339392986592 0.756225691297805 0.934943799726105 0.998865582592606 0.0296918719944502 0.167506913498767 0.431778218556435 0.966304035068923 0.789068016969517 0.751427575493635 0.933353311603716 0.998835902675063 0.0330391779970547 0.183453315726142 0.459011365525112 0.969715798279402 0.806837928036959 0.771450027458098 0.939893856009869 0.998957323377097 0.0158092882334894 0.0955323147910643 0.285145092248225 0.937708765896745 0.662584967025478 0.613431343900834 0.880260225620243 0.997784729039949 0.0292859542015161 0.165538355062785 0.428301762221412 0.96583914342486 0.786697629637418 0.74876887283036 0.932465582566173 0.998819293607402 0.0322942902812862 0.179948339691355 0.453163475065947 0.969015790005201 0.803137364411923 0.767267065456381 0.938548207480006 0.998932478207855 0.0122841444890862 0.0755960130193366 0.235962300440913 0.920981290660783 0.603237098858215 0.551292730748378 0.850564209356068 0.997140654798837 0.0220692536941301 0.129215451951888 0.359136754620291 0.954851005967261 0.73395918549123 0.690343882494258 0.91172370220411 0.998422179005661 0.00722990575207138 0.0456976767623685 0.153146530815187 0.872201721309026 0.470978663468981 0.418412854626273 0.769208202704353 0.995126763215837 0.0247963179777172 0.143243087185377 0.387030763120226 0.959723984571662 0.756595842862052 0.715251876232093 0.920865686681345 0.998599373040468 0.0332151977395859 0.184277966539666 0.460376315626112 0.969876769541224 0.807692962884656 0.772417522953971 0.940203566861717 0.998963031781261 0.0189242866969188 0.112559103014623 0.323865674561205 0.947580698847278 0.702212016854293 0.655832597040655 0.89824868971609 0.998154543337934 0.001330118637552 0.00868171914299963 0.0320148922817462 0.555195299111278 0.140022994278181 0.116276298809901 0.378707618820524 0.973921735329252 0.0180513874425857 0.107841968554417 0.31342060028958 0.94513874302529 0.692054248203903 0.644892824570428 0.893766244721658 0.998063758536772 0.00162766799936084 0.0106063655419617 0.0389092300845788 0.604407212660143 0.166183489342564 0.138715829625557 0.427304038127073 0.978593189832719 0.0178692723772772 0.106852557055533 0.311202992302338 0.944600889092866 0.689849399709977 0.642524727294561 0.892781875235261 0.998043701844154 0.0122639447589068 0.0754796606835152 0.235662047139367 0.920859949855151 0.602838243702393 0.550880534637846 0.850352306467433 0.997135900304881 0.0324678119707954 0.180767026643143 0.454536199718604 0.969181635258319 0.804011508454608 0.768254527510756 0.938866844329864 0.998938367632715 0.033183358217816 0.184128899873913 0.46012988888504 0.969847774648654 0.807538837213484 0.772243097749284 0.940147772824657 0.998962003692049 0.0271576325660279 0.155090083600518 0.409405555843722 0.963182755554219 0.773379525994705 0.733883671608577 0.927409076438465 0.998724092614197 0.0115052063278025 0.071091420159341 0.224219679034722 0.9160198095568 0.587265725711584 0.53484273645326 0.841940137157173 0.996945259348835 0.0209566036925176 0.1233824300753 0.34706136353493 0.952516204150919 0.723509052680424 0.67892997833755 0.907374991792052 0.998336659669477 0.0231233889206072 0.134682575243174 0.370196218776391 0.956864894559566 0.743175910602954 0.700454940673776 0.915491043385825 0.998495620353192 0.0283384560682485 0.160913379943709 0.420030747372458 0.964704044492524 0.780959962954397 0.742345100252436 0.930301570013181 0.998778675279637 0.0207967228024743 0.122538932236298 0.345291020754044 0.952161181867645 0.721941642290638 0.677222595510669 0.906715515756367 0.998323620432564 0.0263874644149007 0.151255940944183 0.402277670545903 0.962120018188828 0.768156833443697 0.728070802330756 0.925393708788195 0.998685863567129 0.0166153038444977 0.0999899584309556 0.295559106103315 0.940596693397698 0.673790833151464 0.625346598680212 0.885486307249647 0.997893689024759 0.00701403417226778 0.0443845792029918 0.149228754016105 0.868759778763548 0.463379101896227 0.411002513797743 0.763743746585958 0.994976445828168 0.0132235000231067 0.0809798291404993 0.249682299989236 0.926245188467692 0.620956279388059 0.569676867530193 0.859804935762493 0.997345753960565 0.0265683120788066 0.152158834812173 0.403965804349045 0.962374887077768 0.769403962796074 0.729457617832679 0.92587664677065 0.998695039202157 0.0308042805637921 0.172862728729742 0.441106571978844 0.967517368751122 0.795311447088105 0.758444068451313 0.935674160131689 0.998879178548081 0.0270505059876219 0.154558486469603 0.408423627987232 0.963038419689261 0.772666721030039 0.733089511818891 0.927135105364359 0.99871890530916
206341 0.00449336508176731 0.0934750833550334 0.170594024517168 0.891625300058917 0.369530595142167 0.547373692780674 0.834692459720741 0.996592582904862 0.00935366455524741 0.177429171873726 0.30082704720614 0.945086218829627 0.550781659898793 0.716694813067172 0.913514006702437 0.998368215562097 0.0194025517597637 0.311303762945227 0.474140425623297 0.973020918674879 0.719838645425272 0.841303292989386 0.956774957553428 0.999220657237948 0.00414739751394389 0.0868758373853417 0.159508253915554 0.883601137086841 0.350987945852413 0.527371748220448 0.82328838073808 0.996308114176196 0.010088274945819 0.188847599170823 0.317125140980335 0.948916501869141 0.569589591773114 0.731937088299529 0.919358572160533 0.998487979797868 0.0156661798934143 0.266640535015113 0.420375021613324 0.96667776675883 0.673917650890354 0.810037512681948 0.946820914919257 0.999031290445686 0.0253935852596386 0.373130346474707 0.542817284034056 0.979378098730816 0.771866688877002 0.874700828483195 0.966829733406513 0.999408052375456 0.00651215311896432 0.130241475313674 0.229997570221583 0.922766970855843 0.459803715044749 0.637184104042135 0.879991950883422 0.997651168484677 0.00933753346032648 0.177175022620059 0.300460706362116 0.944995723903391 0.550350528250264 0.716340907563064 0.913376251334422 0.99836537460068 0.0252483209655839 0.371754624305825 0.541356217335812 0.979258885808489 0.770828578286996 0.874054305860635 0.966640450656575 0.999404559993637 0.0201190226341787 0.319289466865694 0.483371488693772 0.973975198973803 0.727237859814469 0.846180055449857 0.958279236609983 0.999248938781222 0.0162770511489486 0.274310454699631 0.429874960161839 0.967907467671103 0.682401616366711 0.815947158272452 0.948744545657225 0.999068189927664 0.0214818772777254 0.334010084441679 0.500099279123499 0.975619084930673 0.740311685014486 0.8546919501905 0.960874748406539 0.999297531828294 0.023265099527345 0.352393545719398 0.520479997746531 0.977485860771524 0.755683459733682 0.864532117717988 0.963828599772314 0.999352520983778 0.0134689852645628 0.237745664576068 0.383533184117401 0.961368734821316 0.639366055119947 0.785314427367482 0.938549321005601 0.998870931127275 0.010589403484658 0.196466131652436 0.327827198420242 0.951239515102473 0.581555765452445 0.741438608567802 0.922916538283672 0.998560159153343 0.0242431816437305 0.362079080356572 0.53099739096613 0.978395729822036 0.763387291533445 0.869396900190573 0.965270793104226 0.999379248895134 0.0237788707057595 0.357515166806409 0.526060122589227 0.977972922475571 0.759789735364457 0.867130617403356 0.964600417185122 0.999366834701121 0.00971342727674039 0.183058923527919 0.308901816276539 0.94703055057727 0.560190106905478 0.724367339903829 0.916477422404326 0.998429127870595 0.00887723748614192 0.169859732876538 0.289848238017318 0.942282963600536 0.537696040920157 0.705861188482568 0.90925379820181 0.998279965484614 0.00575666879626088 0.116819797833739 0.208763274998191 0.91344777487408 0.429178364542553 0.608042599655989 0.866259438179829 0.997341720608493 0.0259704824313271 0.37853884639511 0.548533146979443 0.979838644072634 0.775901137781826 0.87720600841573 0.967561237145302 0.999421536449011 0.00533216914482443 0.109104167716418 0.196324929373013 0.907160778120516 0.410419392648913 0.589539994735125 0.857081063616674 0.997129477834313 0.0106053508007301 0.196706351327695 0.32816243840447 0.951310012987769 0.581925841722188 0.741730079717344 0.923024671849768 0.998562344275299 0.0165656324526161 0.277881520892922 0.434259324481794 0.968457859632352 0.6862613308394 0.818615305278951 0.94960647391908 0.999084675994841 0.00104203395008223 0.0232753055402599 0.0453769876038047 0.655332609131104 0.119295414379017 0.218432685333918 0.538515410989541 0.985421178056464 0.00545226710494405 0.11130001733351 0.19988235133269 0.909029695045948 0.415848884249498 0.594947914352211 0.859802315990977 0.997192867798045 0.00470126268508448 0.097397167229307 0.177119690025217 0.89593847327875 0.38017795044676 0.558605134845278 0.840867088086381 0.996743451725252 0.00430490442912818 0.0898915485643772 0.164590784695703 0.887396097948464 0.359561623371287 0.53669108722846 0.828668438687545 0.99644327221753 0.00432423311693219 0.0902603196991908 0.165210373382549 0.887844902704958 0.360598358940501 0.537809664942746 0.829306289681664 0.996459182469071 0.0245614575889558 0.365172745375209 0.534325435990349 0.978676523196402 0.765793636605805 0.870907444863275 0.965716195415056 0.999387487610417 0.000679891862226754 0.0153047287699216 0.030070758121103 0.553594451484016 0.0811757832798062 0.154180512664533 0.43217294602365 0.977820132244433 0.0241999966387977 0.361657150775826 0.530542328128437 0.97835707416472 0.763057096014306 0.869189292266644 0.965209488580702 0.999378114345738 0.0201403515395445 0.31952453560441 0.483641529969071 0.974002594252652 0.727452305250546 0.846320749532837 0.958322447389534 0.999249749887159 0.0228068845458789 0.347761011109673 0.515396358919389 0.977033389127775 0.751904760560681 0.862129771488998 0.963112013085611 0.999339211376509 0.0054218264499486 0.11074442048215 0.198983570465708 0.908563102822972 0.414482056792858 0.593590599389995 0.859122363431631 0.997177065585569 0.0247309920273497 0.366809231409367 0.536079835393321 0.978823205849893 0.767056168447695 0.871698276194205 0.965948929321443 0.999391789578042 0.0252457103104255 0.371729848678559 0.54132987796285 0.979256731060068 0.770809838026164 0.874042627446783 0.966637029668768 0.999404496861974 0.00389049501777076 0.0819160050348114 0.151087878145388 0.876833543175225 0.336506413882259 0.511346550130147 0.813753258933003 0.996064274696389 0.0239516080284688 0.359220176714887 0.527908476763188 0.978132091184326 0.761140437736061 0.867982616726179 0.964852743465109 0.999371509332545 0.0253886504862601 0.373083703970768 0.542767795771628 0.979374070859048 0.771831572510384 0.874678971248496 0.966823337613241 0.999407934391106 0.0259920253181131 0.378739130195645 0.548743955071823 0.979855454293156 0.776049123745177 0.877297675993433 0.967587945454261 0.99942202839404 0.0145805149138672 0.252626097386914 0.402717561974455 0.964247225161471 0.657694614689124 0.798562392006824 0.943027365749891 0.998958088704487 0.0185139936381231 0.301152746978503 0.462243477998543 0.971737787017031 0.710101677508425 0.834819109903591 0.954755092367961 0.999182544660781 0.0158709594786753 0.269228623987774 0.423593401819763 0.967100188864708 0.676810564665561 0.812059585605844 0.947481384190131 0.999043976286517 0.0246478186348983 0.366007357850364 0.535220707814622 0.978751490164405 0.76643842238576 0.871311475337054 0.965835136392653 0.999389686428162 0.0254468771558513 0.373633639174351 0.543351070729858 0.979421499332551 0.772245254668273 0.874936399631397 0.966898650559913 0.99940932360534 0.00489072758866365 0.10094347810113 0.18298030045351 0.899582091295424 0.38957651739326 0.568369863182432 0.846107766830739 0.996869808289934 0.0148438416279106 0.25607139270838 0.407094826481236 0.964868244650137 0.661772640801625 0.801468786964188 0.943995562711661 0.998976826289759 0.023099812818099 0.350729610677373 0.518658030352938 0.977324667476032 0.754333350382833 0.863675002003217 0.963573269192775 0.999347780800685 0.000711729091409656 0.0160104298195085 0.0314355848439135 0.564882095735924 0.0846576702219451 0.160247671058942 0.44344416653623 0.978791906169174 0.00399410643005298 0.0839225171856286 0.154503597713387 0.879655080106921 0.342423129517799 0.517937672058279 0.817719452331233 0.996166377468709 0.00750372713624792 0.147279823782532 0.256241381699493 0.932344757267986 0.49539898154441 0.66949266978495 0.894266516193191 0.997962951053015 0.0252156019851155 0.371443983103746 0.541025901041738 0.979231849086048 0.770593494744124 0.87390778975569 0.966597526449205 0.999403767829052 0.0165923805839577 0.278210843752065 0.434662420830456 0.968507936102584 0.686614449243984 0.81885877727266 0.949684924047032 0.999086175048458 0.0258976361936518 0.377860704462852 0.547818917489888 0.979781598243365 0.775399327039676 0.876895051930335 0.967470606109295 0.999419866901202 0.000582712334544449 0.0131446618025466 0.0258814309074323 0.515212099470428 0.070383372818026 0.135109278129863 0.394764464563291 0.974214102447964 0.0121007753943297 0.218644201095916 0.358223182795109 0.957130948384689 0.613988172536399 0.766455432492677 0.93198538161497 0.998741689508498 0.0179233214926181 0.294248125861442 0.454045088399879 0.970816516430572 0.70325620923447 0.830214487796651 0.953306833167051 0.999155120026971 0.00237321501970587 0.0515436201637946 0.0978004191616504 0.812596032091069 0.236003811704465 0.3892611799916 0.726864480907153 0.993554480992101 0.016320578191574 0.274851208193384 0.430540439970579 0.967991689842389 0.682989705640794 0.816354512419642 0.948876401855809 0.999070713841047 0.0257104316591189 0.376111636030682 0.545973535067144 0.979633546723681 0.7740997250573 0.876088882961054 0.967235420598587 0.999415533028626 0.0101556671166106 0.189880090488589 0.318583515084172 0.949241560644324 0.571237770105794 0.733254726332335 0.919855830980365 0.998498100470035 0.0237726857497131 0.357453960924689 0.525993684987496 0.977967181425612 0.759741098300885 0.867099912748185 0.964591316970039 0.999366666064407 0.0198390896266334 0.316190122636912 0.479802053377363 0.973610334451326 0.72439263126831 0.844309917749733 0.957703872809976 0.999238131825293 0.0146909553022963 0.25407472290734 0.40456096571828 0.964510296397059 0.659416603607991 0.799791454760994 0.943437415110096 0.998966029028208 0.0028981036178304 0.0622648747846534 0.116956787594161 0.841216156427794 0.274008823211713 0.437803418906364 0.764787608938771 0.994718454773428 0.0222021865788596 0.341551950660461 0.508527829546745 0.976408373654251 0.746741180738973 0.858829574614137 0.962122827370776 0.999320806629625 0.0115183296730135 0.210235885608318 0.346829773288645 0.955035308699296 0.602091744163838 0.757401253017448 0.928752012069675 0.998677366502038 0.0249258315267088 0.368680290146967 0.538080588505052 0.978989371449146 0.768490973547484 0.872595598442046 0.966212627061097 0.999396661436679 0.0100709633703633 0.188581972462669 0.316749540425046 0.948832335379453 0.569164199645504 0.731596540967361 0.919229850558537 0.998485358185949 0.00248887854474471 0.0539261674991323 0.102090985656745 0.81975229092729 0.244712899608714 0.400659898302596 0.736231844940471 0.993852884974961 0.0207706200606352 0.326402796153214 0.491500903089065 0.974787381962113 0.733644440383726 0.850367759758272 0.959560921815802 0.999272966694085 0.0255707970587865 0.374801041344341 0.544587705798464 0.979521734261694 0.773120855377705 0.87548086325123 0.96705783089942 0.999412259128893 0.0202884512414383 0.321152576449678 0.485509156978642 0.974191269818474 0.728932337387216 0.847290788395891 0.958620086603258 0.999255334897227 0.00797709097242984 0.155192030029623 0.268166370265497 0.936131448886541 0.510809920214116 0.682989023966926 0.899955770598727 0.998084510978981 0.0249223175031198 0.368646636028422 0.53804464974186 0.978986397083893 0.768465247636801 0.872579522810414 0.966207906391454 0.999396574244499 0.00878224641986482 0.168334715252736 0.287619193578895 0.941689817620735 0.534996881372133 0.703602639640088 0.908354231453548 0.998261227147039 0.00609265894499063 0.122837158986994 0.218345760943342 0.917854123857879 0.443210956701374 0.621555410876338 0.87273342396724 0.997488794518871 0.0175890848102867 0.290284061457633 0.449298763412671 0.9702686248958 0.699241314236452 0.827495971204101 0.952446316458929 0.999138786261888 0.0197464464004141 0.315158568961266 0.47861032292675 0.973487366610498 0.723438254989221 0.843681184174359 0.95751002036975 0.999234487857007 0.00314663717316748 0.0672611119795238 0.125753074579207 0.851931592644311 0.290728087191932 0.458209082123783 0.779307653853645 0.995134788633697 0.0237019180228698 0.356752872932033 0.525232243902409 0.97790128439063 0.759183236150812 0.866747607821094 0.964486867343394 0.999364730277373 0.0197010775365174 0.314652335923419 0.478024802086817 0.973426736880292 0.72296853288222 0.843371471013329 0.957414451599008 0.99923269085643 0.00567624145142382 0.115367740065929 0.20643549997408 0.912322452938117 0.425715226577629 0.604665033165393 0.864611524923199 0.997303939182742 0.0144950025835443 0.251500801835878 0.401282669202134 0.964040879898475 0.656349565296342 0.797600524429784 0.942705828130807 0.998951857606164 0.0206397028386915 0.324984809175457 0.489887305348344 0.974628210271966 0.732380846108808 0.84954434217704 0.959309635430336 0.999268260765788 0.0116503795736523 0.212157138028566 0.349446974108174 0.955527965408342 0.604851438939318 0.759514030392612 0.92951138778129 0.998692512597678 0.00629712446184283 0.126460996568637 0.224067464950945 0.920323904416686 0.451422133989408 0.629336077876239 0.876377079140647 0.997570633046156 0.0259567869098016 0.378411456849534 0.548399031757139 0.97982794305494 0.77580695991531 0.877147663186232 0.967544235512293 0.999421223279055 0.0239963165462942 0.359660098457493 0.528384634364686 0.978172922862615 0.761487637826148 0.868201405958746 0.964917480968305 0.999372708281403 0.0126436005680455 0.226329606403745 0.368500960432174 0.958917442798316 0.624463907988561 0.774314366736889 0.934748334848519 0.998796308202853 0.00976303373055585 0.18382946916926 0.310001063651804 0.947288004787603 0.561457099491824 0.725393220157093 0.916870342567298 0.998437175242624 0.00746315947703566 0.146595195841259 0.255201834659468 0.931999418416227 0.494033666076123 0.668282991605259 0.89374896128107 0.997951817356458 0.00983022249598729 0.184870931865614 0.311484534746799 0.94763278609464 0.563161765987686 0.726770755904575 0.917396732237678 0.998447945594413 0.0258237783208416 0.377171736246749 0.547092568030691 0.97972343846628 0.774888325058477 0.876578212958977 0.967378211914269 0.999418164557313 0.0103760072640884 0.193238545484942 0.323309889167794 0.950276356431852 0.576541033664764 0.737474998917395 0.921440124032314 0.998530273990583 0.0237175074290669 0.356907438069992 0.525400182115122 0.977915833841514 0.759306342892125 0.866825372918658 0.964509928111986 0.999365157702897 0.00413101650282677 0.0865611050678535 0.158976201668444 0.883191789275058 0.350083228789148 0.526381124555834 0.822709485038606 0.996293467999918 0.00289765513459041 0.0622558128678406 0.116940758541992 0.841195423377998 0.273977948214238 0.437765216613437 0.76475968702621 0.994717639279369 0.0253788856349371 0.372991389456852 0.542669839077907 0.979366096051543 0.771762053978381 0.874635698670174 0.966810674638161 0.999407700790401 0.0242070140758322 0.361725748531696 0.530616331846553 0.978363364772964 0.763110812525796 0.869223071596318 0.965219464739897 0.999378298981975 0.0111604341207267 0.204983897486751 0.339632918340333 0.953644188760386 0.594418450421102 0.751486774106808 0.926610225035764 0.998634516318835 0.0154983169248345 0.264506111645322 0.417710919446999 0.966323455807604 0.671508263644188 0.808347872994534 0.946267204616276 0.999020641760216
206361 0.00583085815114579 0.026942965916833 0.0463393601160228 0.753423797710209 0.253943900171675 0.522802792027582 0.556841742754442 0.980165136496346 0.023038678099781 0.100177863941198 0.163440914382512 0.924730502003003 0.577808414564089 0.814986846315042 0.834770951869776 0.994992261077191 0.0642381828066985 0.24476313847802 0.362544741990732 0.972799344766612 0.79935894227031 0.927657745122476 0.936334746523128 0.998274066632769 0.0224701922762699 0.0978966809701846 0.159975262536705 0.922931531744262 0.571559472757221 0.811100755975577 0.831214352765895 0.994863245976476 0.0295206735262624 0.12557354877778 0.201286620948264 0.940643394089045 0.638383851285189 0.850346127906282 0.866966344643318 0.996113389970345 0.0654148340887743 0.248368812387143 0.367042250300259 0.973308248899384 0.80245383838116 0.928949530513773 0.93748203236244 0.998307186945624 0.057492114000027 0.223588775908588 0.335710358747261 0.969492597286483 0.779741268992422 0.919318338826534 0.928918955789181 0.998058065016164 0.00470774265317022 0.0218426693001087 0.0377096244570283 0.711334062651192 0.215383966123963 0.46908691847412 0.503317302622271 0.975521933387374 0.03426878885464 0.143486660265774 0.227194037229751 0.948682843771349 0.673136437690409 0.868911327915554 0.8837515999979 0.996666430567678 0.0674219688733079 0.254461128999244 0.374594783980406 0.974136482982477 0.807535272743783 0.931056699204056 0.939352670347898 0.998361020473215 0.0672201440488344 0.253851815878442 0.37384205330205 0.974055375449258 0.807035199532725 0.930850084236778 0.939169293065647 0.998355752436204 0.0143558832141351 0.0643374630126458 0.107675429061761 0.883558083468857 0.458078704555063 0.731231982090751 0.757305223583138 0.991917089820976 0.0560911016444279 0.219081028431184 0.329902630831458 0.968709416977802 0.775216264531995 0.91735689369771 0.927172420733912 0.998006704290954 0.0238548948053503 0.103437625379748 0.168374042125375 0.927174670721619 0.586480301487717 0.820302137392789 0.839629704614179 0.995166798339856 0.0018572112314565 0.00870773598018937 0.015181297534707 0.492220540958229 0.0974605634382034 0.25792094379441 0.285014334767355 0.940037632118407 0.00961956842900001 0.0438446786912662 0.0744774055764508 0.834989525531918 0.3604909331901 0.644678312476945 0.675421069037339 0.987928145744608 0.0655484577315777 0.248776677351649 0.367549699696079 0.973364919093754 0.802799760056471 0.929093519186566 0.937609890677601 0.998310873127392 0.0384621066172973 0.158846246915385 0.248910118309072 0.954210937666439 0.698927367201439 0.881963543447036 0.895503900971646 0.997041655119037 0.0098741750967405 0.044964014568765 0.0763163626276146 0.838592235057115 0.36659472647996 0.650697917988334 0.681177422699912 0.988238746679879 0.0139446380301985 0.0625853372183745 0.104875353601487 0.880490422034784 0.450769598211111 0.725398502420571 0.75184560204785 0.991677255379141 0.0148432565238013 0.0664073557639336 0.110974240158604 0.886998767375723 0.46650042213615 0.737838173056062 0.76347783986346 0.992184250474147 0.040673180889341 0.166777496683487 0.259948569248308 0.956687565036337 0.711030230701084 0.887888750154557 0.900825837627542 0.997208442633941 0.0060792142065065 0.028065173114588 0.0482294080480581 0.76113603656998 0.261975445240361 0.533259709825951 0.567170292582046 0.980964693848438 0.0577499776842443 0.224414235040935 0.336770209021776 0.969632738500522 0.780555767775769 0.919669867016872 0.92923187430921 0.998067247239663 0.065995210443681 0.250137954805993 0.369241444451515 0.973552769228628 0.803948266766158 0.929571011624067 0.938033857874132 0.998323089193697 0.0441778249991211 0.179119231612882 0.276893827147919 0.960126421328165 0.728436968845421 0.896197311626582 0.908274679496359 0.997438695887746 0.0298213924696343 0.126724964204143 0.202971123976217 0.941223902594305 0.640791600261081 0.851670488154636 0.868166427112406 0.996153619398969 0.01031609505465 0.046901992937063 0.0794931705841158 0.844489581098579 0.376924087562401 0.660682546252666 0.690704935029711 0.988741869970145 0.00835262862221439 0.0382442040853739 0.0652310208530644 0.814407688413465 0.328332738910535 0.611406059200195 0.643435358174969 0.986104972699755 0.0014932417556114 0.00701065528133439 0.012238138032648 0.437919119363905 0.0798596318322904 0.218352381417445 0.242648388570622 0.926471593572763 0.0571358760815578 0.222446257596371 0.334241553611269 0.969296979493247 0.778606787072977 0.918827933383155 0.928482365853672 0.99804524374233 0.0667688654976203 0.252486744984354 0.372153566699131 0.973872295434633 0.805908377573159 0.930383913095309 0.938755515536326 0.998343858136033 0.00191616752981276 0.00898220200529653 0.0156565861566196 0.500047452134658 0.100249591322396 0.263958908304813 0.291437465689189 0.941778362626184 0.0457911983442814 0.184708337627938 0.284476534306801 0.961539701294824 0.73580256171524 0.899639645208561 0.911356115245014 0.997532877068664 0.0562291597482838 0.219526955729014 0.330478669418713 0.96878826898572 0.77566980077457 0.917554139859923 0.927348095299867 0.998011878901541 0.0104237399267051 0.0473731252254087 0.0802641125634957 0.845862144300889 0.379390699983987 0.663030084654868 0.692941300141322 0.988858034483721 0.0348635092318716 0.145690864868879 0.230338323785177 0.949543565822214 0.677045474874699 0.87092798875032 0.885570024792168 0.99672512141261 0.063379069351787 0.242114375498555 0.359227640222569 0.972416192948459 0.797042398153875 0.926686644375899 0.935472021056752 0.998249109062709 0.00568554332597723 0.0262854129048227 0.045230434813992 0.748677840591403 0.249164911078801 0.516466751684106 0.550569131461473 0.979665579854847 0.0559806038229834 0.21872384758037 0.329440992771006 0.96864603514154 0.774852039557653 0.917198383951629 0.927031239718576 0.998002544328249 0.0659894269419051 0.250120355407608 0.369219591238444 0.973550353177968 0.80393347710538 0.92956486836875 0.938028403588708 0.998322932103739 0.0608328589184817 0.234182951761342 0.349227537549528 0.97121900155965 0.789878362358357 0.923660513661667 0.932782217715987 0.998171008123978 0.0333500408784269 0.140064456775324 0.22229352989027 0.947296113185617 0.6669179798689 0.865674173750035 0.880830656454139 0.996571662549976 0.0554196632860172 0.216906868620265 0.327089328068264 0.968320510684026 0.772986039327382 0.916384825562647 0.926306530611028 0.99798117103113 0.0667244019766012 0.252352048681759 0.371986799397575 0.9738541266822 0.805796700964509 0.930337666458582 0.938714463903625 0.998342677524249 0.0541914428542455 0.212906418391114 0.321892068653434 0.967585025356548 0.768798376315681 0.914549981132048 0.924671510184793 0.997932830931475 0.0641090245747647 0.244365799469019 0.362047859956376 0.972742378887402 0.799013789244593 0.92751328440022 0.936206421399888 0.998270357180372 0.0369360410482928 0.153305238277691 0.241128031730089 0.952337199321357 0.690000945256905 0.877512866193097 0.891500967773035 0.996914929813219 0.0469008840767164 0.188519386997024 0.289614843725264 0.962457547232631 0.740654551222172 0.901883984007664 0.913363673099814 0.997593903803105 0.0236422136236834 0.102589984255327 0.167093440687609 0.926552829954618 0.584253793334198 0.818945934428525 0.838390631617459 0.995122474436705 0.00529084205916645 0.0244958607888051 0.0422069843390511 0.73482199925391 0.2358771908206 0.498386174210734 0.532609725815266 0.978173240679792 0.0202223185265289 0.0887886462998945 0.146026528423896 0.914913500883259 0.545007080844423 0.79404441093892 0.815561157361972 0.994282468839373 0.0187135036295864 0.0825952680504605 0.136438390297671 0.908551939384783 0.52533744538885 0.780810969398749 0.803367887893151 0.993814876541533 0.0647515815037566 0.246339501719329 0.364513545801663 0.973023599594345 0.800720197790352 0.928226709615023 0.93684011367773 0.998288665502285 0.0531782422830183 0.209583334347926 0.317554214820194 0.966953618145261 0.765234328412404 0.912978421428341 0.923270483455391 0.997891276491605 0.0673273606120973 0.254175595917357 0.374242115660048 0.974098521535638 0.807301152476189 0.930959988314296 0.939266837610535 0.998358554931453 0.0654368218545412 0.248435948972867 0.367125797066368 0.973317589432367 0.802510836368578 0.928973261193927 0.937503104936369 0.998307794539632 0.0383848490235034 0.158567054713727 0.248519396962056 0.954119488562623 0.698487172660582 0.881745684979932 0.89530806723407 0.997035481009178 0.0394517291211027 0.162410148194734 0.253884805030641 0.955352139199518 0.704460422300452 0.884687770511547 0.897951781457645 0.997118609392047 0.0031091476289006 0.0145104428580658 0.0251882765504802 0.619023913230306 0.15326271630445 0.368123607702392 0.400544859452696 0.963340360839004 0.0348328034429538 0.145577271829125 0.230176514303724 0.9494998081177 0.676845822618753 0.87082532757686 0.885477478202807 0.996722140066454 0.0371041588066621 0.153918369166895 0.241992015167437 0.952550800465404 0.69100875787458 0.878018842497256 0.891956275792886 0.996929399706318 0.0387298245027342 0.159812635863352 0.250261416710807 0.954525143740254 0.7004434041408 0.882712576410713 0.896177124654127 0.997062860046664 0.00669958921001228 0.0308595223795222 0.0529221195366082 0.778459756070377 0.28131842282415 0.557502141192175 0.591002297132993 0.982707457370146 0.0598116956062068 0.230967499235916 0.345144379670176 0.970711120449276 0.786872691298748 0.922380467797423 0.931643803582192 0.998137821086329 0.0226011057453301 0.098422791012843 0.160775532778542 0.923353198361789 0.573014196616542 0.812009655860381 0.832046514524046 0.994893528356867 0.0153989564620406 0.068758770561527 0.114709825717941 0.890685582208736 0.47579866798648 0.744992438382438 0.770150378433008 0.992468389599427 0.0198015972831326 0.0870681835201248 0.14337147173512 0.913228474231582 0.539682205907112 0.790513801209565 0.812312214697092 0.994159206287666 0.0037085672286072 0.0172698649745217 0.0299166384427398 0.659778155337797 0.177651798922704 0.410142443625139 0.443665974681297 0.969100516010069 0.0674027443897735 0.254403121432503 0.374523147855496 0.97412877757028 0.807487741518743 0.93103706781792 0.939335247296278 0.998360520032255 0.0189422137833842 0.0835382540828649 0.137903695601511 0.909575402266175 0.528423659954704 0.78292249561233 0.805316295520129 0.99389051554679 0.0155077485557839 0.0692180423833941 0.115437978730222 0.891379852453105 0.477582421105844 0.7463485112354 0.7714137160917 0.992521651434879 0.0614600186966946 0.236147902846712 0.351714458666237 0.97152281114964 0.791685812222226 0.924427282771037 0.933463966478242 0.998190844757923 0.064790690650371 0.246459385343011 0.364663113179762 0.973040541165415 0.80082319813462 0.928269710340592 0.936878304874648 0.998289768133474 0.049364281731815 0.196884530138691 0.300803030830687 0.964353128339367 0.750850216663251 0.906541035153238 0.917525671320534 0.997719595075636 0.0232168357121625 0.100890934991297 0.164521961152251 0.925277536889359 0.579730886450608 0.816172912074059 0.835855731973989 0.995031399421536 0.03183108367374 0.1343606743377 0.214074773965592 0.94483787017059 0.656129368616168 0.859971631354947 0.875679147818382 0.996403029195548 0.00820970566511584 0.0376092006765275 0.0641778314727347 0.811762806595402 0.324506302875479 0.607263295162804 0.639432683927496 0.985864484502316 0.0668911031503829 0.252856863719422 0.372611663544261 0.973922123372274 0.806214789012656 0.93051075957871 0.938868110507908 0.998347095760837 0.0597330197644737 0.230718934214395 0.344828035227363 0.970671292584267 0.78663782213177 0.922280180488047 0.931554596715585 0.998135217194934 0.0465132944867849 0.187191317549408 0.28782719313442 0.962141742498506 0.738978961678279 0.901110991777234 0.912672364645774 0.997572918532516 0.04052083352712 0.166234655808148 0.259196805239401 0.956525197575969 0.710225892130264 0.887498801925262 0.900475843634296 0.997197532810174 0.0662791777863478 0.251001330019985 0.370312900036646 0.973670892257286 0.804671922013245 0.929871423109926 0.938300567456677 0.998330768581534 0.0292000443939138 0.124343339513189 0.19948388566821 0.940012094247249 0.635782556295321 0.848908713050561 0.865663346690462 0.996069587981805 0.0118292162526953 0.0534913381499987 0.090227843872044 0.86181137838147 0.409936626112167 0.690986332458899 0.719465968225931 0.990182667041349 0.00264379509750479 0.0123597921940079 0.0214895317118356 0.580008286146249 0.133329331061919 0.331175132117536 0.362207611149951 0.957144915077252 0.00109552922236131 0.00515100631602813 0.0090044191708532 0.363611872576729 0.0598405566270133 0.17003151302349 0.190259592505136 0.902349000140776 0.0671857080482234 0.253747779796697 0.373713471561589 0.974041489310643 0.806949637483909 0.930814716151742 0.939137901795992 0.998354850431528 0.0229072931752596 0.0996514411926814 0.162642140066465 0.924322054047624 0.576379807732383 0.814102594141017 0.833961991865116 0.994963009923101 0.0104737467507508 0.0475918678991304 0.0806218743576933 0.846491664885425 0.380530123709089 0.664109799204608 0.693969410348019 0.98891119596093 0.0674215791609245 0.254459953154886 0.374593331930154 0.974136326823331 0.807534309420101 0.931056301346032 0.939352317245799 0.99836101033127 0.0367003035239452 0.152444359178686 0.239913727407573 0.952034552441731 0.688577250218485 0.876796569005616 0.890856297787432 0.996894417334442 0.0448632346187664 0.181500678192902 0.280131602293958 0.960738733688815 0.731612631437891 0.897686727287607 0.909608281238695 0.997479532306675 0.0310968713034384 0.131582941740266 0.210048942463814 0.943568558267251 0.650672899882975 0.857044963065624 0.873032304958 0.996315633966706 0.0589525488665722 0.228246683782418 0.341676131897819 0.970270620812746 0.784281728882057 0.921272036384758 0.930657710790895 0.998109010685806 0.0669574980463719 0.253057785334887 0.372860254703653 0.973949113916433 0.806380848610658 0.930579478159665 0.938929106846857 0.998348849371439 0.0313276822945111 0.132457629777355 0.211318303496259 0.943973627137518 0.652405897712364 0.857977622923342 0.87387601052473 0.996343547816953 0.037882989109437 0.156750016425705 0.245972906699065 0.953516799138382 0.695597817191777 0.88031154888098 0.894018640225143 0.996994763229755 0.0653762618778398 0.248251016156979 0.366895643929785 0.973291848451159 0.802353776177856 0.928907865151999 0.93744503368253 0.998306120083498 0.0082302385957579 0.0377004683264944 0.0643292644898985 0.812147362016017 0.325058636739857 0.607863813734534 0.640013172841998 0.985899540552009 0.0162335052225698 0.072272891856287 0.120269109705065 0.895798477345672 0.489187813747678 0.755045663222763 0.779505339994708 0.992858829747328 0.0530175450406672 0.209054358436319 0.316861971368038 0.966851334970679 0.76465965203097 0.912724156135804 0.923043755364535 0.997884540205649 0.0206906457006694 0.0906979021762907 0.148965378943779 0.916715451887855 0.550796615696051 0.797840509122824 0.81905104245118 0.994413816838582 0.0328412322333956 0.138160246950936 0.219556821971664 0.946496596554111 0.663376562488067 0.863814461328209 0.879151488784717 0.996516906257478
206381 0.0109672475699781 0.0477341984109327 0.157614765706476 0.98413249084152 0.273659978584981 0.664870814862154 0.940161186829618 0.970760640331955 0.011793715289598 0.0511879449652514 0.16761936059775 0.985240173743748 0.288507777674896 0.681042338677059 0.944164274643698 0.972775966165932 0.0869625573169008 0.300970384500792 0.616432048369652 0.998126369379281 0.763936349188779 0.9445690947196 0.992644408328954 0.996505551221222 0.0411276139785621 0.162402449076799 0.419860108571633 0.995848902756176 0.593053771104265 0.884710340883039 0.983811492333476 0.992273172472249 0.0268066345273719 0.110729085796771 0.317301080455627 0.993551047285553 0.483443269939242 0.831312432367744 0.975017444619272 0.988019770093753 0.0840439750242127 0.293175668957851 0.607568364944184 0.99805524551782 0.757138349602833 0.942581866150512 0.992366778196974 0.996373123942785 0.0405162974458759 0.160289850411932 0.416062008795604 0.995783859306244 0.589280356110321 0.883108276782394 0.983560948527217 0.992152542494818 0.0198837420306891 0.0840037537811121 0.255015660747596 0.991264033043104 0.408036935563162 0.783998542011059 0.966380200188345 0.983803157586331 0.0385091798608866 0.153297311604508 0.40327014726865 0.995555850475238 0.576419928587905 0.87753616616555 0.982683419829654 0.991729783094986 0.068445951756161 0.249329441854358 0.55352431503658 0.99757256868673 0.713996177963889 0.92930623740601 0.990485715495699 0.995474847151627 0.0746667972688313 0.267273431410802 0.576546469578085 0.997789189199551 0.732738999926723 0.935219244055592 0.991329259794144 0.995877891819518 0.0286052339468262 0.117478767197494 0.331942454011466 0.993965190140542 0.500134750497358 0.840472451149832 0.976593750896902 0.988785114438646 0.0717814052868048 0.259028552229842 0.566132446809469 0.99769337201996 0.724329570636366 0.932594821692761 0.990956005110265 0.995699595477002 0.0733811834892814 0.263616289247582 0.571960832201858 0.997747425414247 0.72904989927392 0.934073586656754 0.991166543715532 0.995800174243927 0.0879040366476549 0.30345871795078 0.619218165593208 0.998148307146976 0.766057658319354 0.945183679170915 0.992730065192993 0.996546400988563 0.0160905579426611 0.0688376234016646 0.216264281605324 0.989185562017233 0.357181355316489 0.745278950987655 0.958628434212859 0.979985427699373 0.0858674701238479 0.298060130417148 0.613147025604542 0.998100248392249 0.761425688120148 0.943838324192161 0.992542432289878 0.99645691401189 0.0709122140049585 0.256518606119382 0.562907384048618 0.997662983785601 0.721702375268883 0.931765460096103 0.990837671838931 0.995643055317262 0.0223756579207979 0.0937627212292661 0.278599081294632 0.992248977215341 0.43746181793736 0.803724768123976 0.970086028930684 0.98561707934202 0.0170454575855344 0.0726915485842313 0.226365501333432 0.989795019139566 0.370750878645685 0.756246822030785 0.960891881685452 0.981103461826675 0.0750192777261059 0.268271546384438 0.577788805090813 0.997800390263223 0.733734723250681 0.93552697158026 0.991372907079607 0.995898736660462 0.0414971060859368 0.16367549953332 0.422134209950062 0.995887291123399 0.595303353477628 0.885658504301013 0.983959406762141 0.992344374141175 0.0697533358204994 0.253152954500995 0.558541771562638 0.997621292672498 0.718128595589444 0.930629933423697 0.990675358856277 0.995565489935406 0.0657847756563085 0.241458406344966 0.542996577161725 0.99746742436347 0.705237324015102 0.926462110840599 0.990076657285071 0.995279269885716 0.0177542974538607 0.0755366186648829 0.233709339650706 0.99020545823423 0.380475220221503 0.763808989001443 0.962420654903627 0.981857063281817 0.00591742505745718 0.0262037164084049 0.0912731133354487 0.970840521633616 0.16822821289167 0.515737775967924 0.89400240566645 0.946871979940504 0.0206206226759313 0.0869061865475005 0.262135846740961 0.991579865285009 0.417037876061284 0.790221881817523 0.967566224533574 0.984384474411648 0.00812096573645104 0.0356902823378235 0.12138051592279 0.978629653472615 0.217640481918355 0.594292388997349 0.920638849280738 0.96080514832547 0.0347786264639023 0.140066655262835 0.378099218699042 0.995062500949631 0.550410093361832 0.865708602976712 0.980788663974408 0.990815616315124 0.0808829129689909 0.284592713063721 0.597562628642723 0.997972435106643 0.749373042744889 0.94027826606897 0.992043675718807 0.996218957755979 0.00365863827494035 0.016328484629462 0.0583448314721449 0.953571555353388 0.110926048087201 0.396490876934707 0.838784526485479 0.916627250851351 0.0863292832064074 0.299289522343705 0.614538239109958 0.998111344604247 0.762490215627235 0.944148622462691 0.992585749868674 0.996477574860479 0.0721149113190064 0.259988358828606 0.567358878555254 0.997704837915727 0.725325782371399 0.932908121762342 0.991000659340493 0.995720929624892 0.0217137931100957 0.0911862063162424 0.272470530115527 0.992009239523246 0.429921276456949 0.7988361647129 0.969182085949558 0.985175282933094 0.0601199281782591 0.22429799775192 0.519070651188825 0.997212698494449 0.684875943046539 0.919641043564236 0.989086702904842 0.994805606053744 0.00521115361764793 0.0231325276443233 0.081211528982331 0.966996199029072 0.151093909532471 0.483796061135795 0.881266825373825 0.94006278451213 0.0398069093441686 0.157828336919552 0.411597971695772 0.995705888143954 0.584819123397596 0.881195150239586 0.983260732904241 0.992007954589814 0.0658144542954187 0.241546847932992 0.54311638579562 0.997468643738885 0.705337680475129 0.926494998275127 0.9900813997557 0.995281537822152 0.0102764825348974 0.0448326627919803 0.149079745146652 0.983072335717307 0.260786377133632 0.65006460319802 0.936353178894332 0.968835364209588 0.0730173195767392 0.262576436348935 0.570647231989863 0.997735338748318 0.72798911716178 0.933742532858745 0.991119460225042 0.995777683405511 0.0879138246073708 0.303484521406475 0.619246948494111 0.998148532757102 0.766079534785003 0.945190003631183 0.992730946153708 0.996546821099594 0.0874012163751499 0.302131331457809 0.617734510830825 0.998136649424262 0.76492894228461 0.944856993012912 0.99268454579123 0.996524693241897 0.0295310968086973 0.120923105348231 0.339257458652773 0.994158828186865 0.508335906261851 0.844822282106636 0.977332072032786 0.989143149304999 0.0726687539709397 0.261578313621731 0.569382252769354 0.997723647020056 0.726965905406307 0.933422511990801 0.991073918381289 0.995755927914343 0.0819254273236806 0.287439747170273 0.600910746697852 0.998000450581532 0.751982366250027 0.941056375246647 0.992152966517341 0.996271111027332 0.07545117890854 0.269491887717596 0.579302438770985 0.997813972800206 0.734945754923627 0.935900387972877 0.99142583811512 0.995924013894047 0.01798381164253 0.0764549576505863 0.236059637617042 0.990331487778722 0.383562689848628 0.766160194594706 0.962890802155447 0.982088571226438 0.010075732896593 0.0439868646908853 0.146569042117257 0.982737448339834 0.256962499853492 0.645517236745419 0.935154992043069 0.968227923499177 0.0863030525296957 0.299219775824777 0.614459449643321 0.998110717521178 0.762429976995213 0.944131081241854 0.992583301776135 0.996476407238061 0.00306678888038066 0.0137152773577738 0.0493446522953836 0.945072543225524 0.0946298848584645 0.354993263624593 0.813385202468498 0.902059963141995 0.00257609199991997 0.0115405084580117 0.0417595008170068 0.935257179320107 0.0806743223811776 0.316044126715771 0.785381677171908 0.885489691167344 0.00490551540203587 0.0217988197157532 0.0767925038669773 0.965001469399627 0.143466079879815 0.468644514847353 0.874761725673671 0.936547032292674 0.0762520051760901 0.271746889119496 0.582084155898342 0.997838751192198 0.737165263453875 0.936582347437061 0.991522410155079 0.99597012825556 0.00252074977860572 0.0112947643435849 0.0408968958732346 0.933926261379468 0.0790742069602393 0.311356711876176 0.781688944731609 0.883263400344428 0.0471080752424882 0.182658448351309 0.454792170261385 0.996396515589537 0.626826231475006 0.898423899310479 0.985924636094807 0.993289317023744 0.0851818425200227 0.296229250122499 0.611065576194145 0.998083553031006 0.75982954453528 0.943371820529213 0.992477261967173 0.996425828446593 0.0516879614477748 0.197682738549021 0.479080179796615 0.996730496797195 0.649359164143965 0.906990647125069 0.98721672909832 0.993909521948623 0.0813690126196715 0.28592223870622 0.599129793351433 0.997985587187045 0.750595769222191 0.940643400547625 0.992094980891179 0.996243441195429 0.0588417068124422 0.22034750366004 0.513364341348132 0.997148460475093 0.679923834064865 0.917936158385881 0.988837284107463 0.99468618817821 0.0686820483936149 0.250022015785233 0.554437774182912 0.997581504495037 0.714750513935725 0.929548726249538 0.990520491373686 0.995491470147667 0.0832458606729865 0.29102256005748 0.605082905152054 0.998034929510024 0.755218534382878 0.942015711514092 0.992287496442988 0.996335300062465 0.0621622165062161 0.230549393881051 0.527946072261908 0.997309868491174 0.692504142801316 0.922231596122024 0.98946416571688 0.994986269418141 0.00861673066725444 0.0378049379358001 0.127898935843334 0.979844281226354 0.227986920314235 0.608615276399561 0.924896555501452 0.962994560016086 0.0251908014362077 0.104598327401234 0.303638238263076 0.993128913422408 0.467525624845367 0.822171284084749 0.973414604919836 0.987240221186958 0.0420841798382889 0.165692274523663 0.425714563048221 0.995946904609888 0.598830421441402 0.887134801695075 0.984189169382228 0.99245495294094 0.0837263224733543 0.292319842920932 0.606582381757249 0.998047205970945 0.756377474740188 0.942357746165041 0.992335403316828 0.996358155938385 0.0228432578012562 0.0955763002445817 0.282871863799989 0.992410039741507 0.442675953041758 0.807041464310254 0.970694024996994 0.985913993193877 0.0585008117927701 0.219288947491686 0.511822217853625 0.99713085581511 0.678579058283319 0.917469993235946 0.988768946341033 0.994653463599801 0.0505396474556408 0.19395433585273 0.473174506680431 0.996652423471577 0.643949238307605 0.904973953677237 0.986914456563516 0.993764507241825 0.0819925873498358 0.287622600514764 0.601124785728155 0.998002230999467 0.752148801239792 0.941105867089645 0.992159912688616 0.996274425517543 0.00414427329739883 0.0184647042697951 0.0656113111412881 0.958807184374478 0.123879675368592 0.426784102985519 0.854996067225145 0.925704409086557 0.0302514637498616 0.123588933857564 0.344848417083025 0.99430133766887 0.514543399590107 0.848051350679473 0.977875974911131 0.989406724465761 0.080484891230564 0.283501448050372 0.596271516521941 0.997961548058041 0.748363877723681 0.939976221614472 0.99200120923845 0.996198691240387 0.087757635074948 0.303072605469415 0.618787204718753 0.998144926632101 0.765730012372913 0.945088924014282 0.992716865123618 0.996540106115306 0.0673237591963552 0.246024838736944 0.549137293958457 0.997529241194327 0.710360864761265 0.92813220007418 0.990317121776562 0.995394250063712 0.050932873566103 0.195233959753037 0.475210235396321 0.996679553696688 0.645819016465483 0.905673766317466 0.987019479660636 0.993814897155665 0.0879092828734271 0.303472548453879 0.619233593337645 0.998148428077458 0.766069384285732 0.945187069168277 0.992730537401279 0.996546626174487 0.0174844085111052 0.0744549425112166 0.230928442237926 0.990053068186103 0.376806696730931 0.76098441383378 0.961852624278365 0.981577199913034 0.000715731058568696 0.00322731542413358 0.0119410590743511 0.800242549126114 0.0237576135403271 0.113588471206506 0.503680147350725 0.681980467474166 0.00691244586986386 0.0305052193595997 0.10510328710039 0.974957165012036 0.191264743181418 0.554629916264611 0.90793815207407 0.954212838337875 0.0389642440127684 0.154890313993765 0.406214531263484 0.995609595586268 0.579401024895445 0.878843482283969 0.982890161653929 0.99182941882661 0.0199287343979032 0.084181373522211 0.255454031363209 0.991283980640851 0.408594080530022 0.784388815999398 0.966455044416082 0.983839863522368 0.0703982324954999 0.255028600243507 0.560980523687337 0.997644662050569 0.720127493769679 0.931266107796137 0.990766336279102 0.99560896744961 0.0305639285222821 0.124741461724529 0.347246768182582 0.994361075547065 0.517190275089264 0.84941200558748 0.978104104688846 0.989517230599137 0.0227001475901038 0.0950218366154025 0.281569118568376 0.992361445244236 0.441089918569098 0.806038010870454 0.970510525814613 0.985824402032458 0.0186183723669908 0.0789867323662082 0.242488945607677 0.990663916718624 0.391948218375109 0.772429073519724 0.964132543491132 0.982699462298473 0.00100078585565423 0.00450814830221192 0.0166224668559165 0.84855760215117 0.0329172825315438 0.151990004875263 0.586676383550913 0.749962042560212 0.0838980265291174 0.292782635015059 0.607115875084437 0.998051559214981 0.756789283909346 0.942479089597247 0.992352391965124 0.996366260769259 0.0226147228381943 0.0946906218476943 0.28078941352156 0.992332147587881 0.440139102483462 0.805434185562539 0.970399918867872 0.985770391086871 0.0757973959922853 0.270468012438565 0.580508983142636 0.997824749212334 0.735909414145705 0.93619686219692 0.991467836701049 0.995944069325237 0.0496079945447378 0.190910542264784 0.468294599379187 0.996586434535583 0.639445830056419 0.903276144638077 0.986659077952896 0.993641953566629 0.0321550617191415 0.130575033082682 0.359215328289901 0.994647363732672 0.530258039153575 0.855991580809788 0.9791984930318 0.990046979237879 0.0535370609362392 0.203633179744313 0.488345328814816 0.996849200897602 0.657759254331956 0.910073534054067 0.98767657385042 0.994130042499985 0.0474243012320205 0.183709169283938 0.45653392947668 0.996421641324371 0.62846737596748 0.899062948974239 0.986021753954262 0.993335963179146 0.0489032090564593 0.188596627880709 0.464549016282795 0.996534850234892 0.635968682883259 0.901953222045237 0.986459514075948 0.993546161715622 0.0514881140097641 0.197035698160748 0.47806089759273 0.996717158695046 0.648428560036239 0.906645499833176 0.987165078885724 0.993884746145298 0.0329782067087028 0.133569947262403 0.36525130295603 0.994784685803292 0.536760586076827 0.859182507521706 0.979724076988181 0.990301173488688 0.0585600173170202 0.219472945195812 0.512090669429364 0.997133927997192 0.678813354691983 0.917551310606171 0.988780871430418 0.994659174280857 0.0226469150185555 0.0948154612643129 0.281083426742567 0.992343214111072 0.440497776078042 0.805662164672732 0.970441695930253 0.985790792172112 0.00762687306558844 0.0335756074644775 0.114793032410886 0.977265612660255 0.207059992729334 0.578951224912985 0.915891456694803 0.95835181150886 0.0313868111837272 0.127765744012501 0.35348690193361 0.994512738032144 0.524032634529841 0.852885387709997 0.978683635560956 0.989797834738545 0.050935511841921 0.195242535000683 0.475223846275302 0.996679734312048 0.645831500272743 0.905678428712949 0.987020178891718 0.993815232626806 0.0494522557370839 0.190400070633199 0.467470966492696 0.996575161879448 0.638682761283244 0.902986728375602 0.986615462365224 0.9936210195565 0.0583614757391031 0.218855670703942 0.511189402302925 0.997123601128429 0.678026423673886 0.917278024652106 0.988740787145514 0.994639978451392
206401 0.0204822122692527 0.0784207546003837 0.188500347682525 0.874859808227373 0.54519240532811 0.815392957134421 0.9142734447633 0.987660182800812 0.0530845361551967 0.185756811521686 0.383763419248602 0.94934856354203 0.762682647808822 0.922128180589841 0.966207720543847 0.995361370558392 0.0544234679473601 0.189771446221498 0.390007689301933 0.950599543639535 0.767414383325216 0.923997623506444 0.967056765112294 0.995481343646575 0.0257825785406859 0.09722617739467 0.227195361251948 0.898457055581935 0.602725023184767 0.848258726793872 0.931024559580968 0.99022472409863 0.0209227076680068 0.0800055156046435 0.19184656017996 0.877219287411408 0.550574545437129 0.818641234033076 0.915961177216484 0.987922207744556 0.0587471710462316 0.202544671995961 0.409447630341521 0.95426876480935 0.781563168737926 0.929496158488468 0.969542789843452 0.995831585007601 0.0296853286140147 0.110714447093909 0.253648350183017 0.91093986817142 0.636869017118326 0.865992070317572 0.939772182543804 0.991532728079676 0.0070966436253448 0.0282636510138014 0.0735569993135933 0.704978943305032 0.290647064849754 0.601551254284149 0.784732127765071 0.964736265531692 0.0138421136097411 0.0540337836521968 0.134891831627265 0.824339858324917 0.445879626731445 0.747786856313786 0.877435908842708 0.981727386623315 0.0380483172014369 0.138643338464795 0.305257012037268 0.929695756344989 0.693951932717466 0.893103070034303 0.952770856250422 0.993438179171649 0.0553464747016773 0.192522552613717 0.3942491293606 0.951428487925696 0.770575322808417 0.925237843677422 0.967618962526635 0.99556068421034 0.0436811892176949 0.156742193829827 0.336606371850058 0.938541147231261 0.723640887653801 0.906087337876333 0.958841560754174 0.994312819661084 0.0598051074975294 0.205626442809829 0.41404298311481 0.955089630441019 0.784784916432122 0.930729408785776 0.970098081025107 0.995909604995995 0.0367490200630036 0.134388770574144 0.297656395011555 0.927299622443505 0.686232763687641 0.889607859791926 0.95111982700001 0.993198643638854 0.0331488307301268 0.122438981054025 0.275814775956404 0.919760357237234 0.662785182394609 0.87867126194072 0.945906695247485 0.992437588009965 0.0205102828541064 0.0785218638226377 0.188714321523513 0.875012803745486 0.545539079158545 0.815603332431233 0.914382969189312 0.987677211883111 0.0581755866493719 0.200872579417137 0.406939089796654 0.953813452204003 0.779785159012502 0.928812602363428 0.969234646813109 0.995788256747622 0.0643697061254083 0.218731511913871 0.433187520549536 0.958335772411325 0.797733847130543 0.935617625710403 0.972290878149574 0.996216947309566 0.0320435935670323 0.118722225568407 0.268868621783115 0.917135069410094 0.654906733118069 0.874884490993586 0.94408485964113 0.992169917191741 0.048014010729998 0.170292733848891 0.35908493770779 0.944015891907179 0.743017275358485 0.914188738969158 0.962580047699145 0.994846711501943 0.0301758688131956 0.112388876289966 0.256860104930977 0.912301073817162 0.640767232419578 0.867940670590657 0.940721388305513 0.991673402260295 0.0466102724611791 0.165937188279799 0.351948949996288 0.942346918104762 0.737025433457015 0.911713730320329 0.961441895834913 0.994684551488839 0.0364952108152487 0.133554105520463 0.296154635907345 0.926813146960757 0.684681704319216 0.888899387506392 0.950784285041617 0.993149874798545 0.0647765745091134 0.219884771707375 0.434842157566774 0.95860389550084 0.798818530635335 0.936022187463476 0.972471775188661 0.996242248388182 0.0471981467854135 0.167765245698722 0.354954130276424 0.943057230927832 0.739566288753527 0.912766520795562 0.961926454784017 0.994753630247716 0.0327280402237605 0.121026623854582 0.273183955834784 0.918779994439158 0.659826334767844 0.877255871461119 0.945226762700741 0.992337793609975 0.026981873740421 0.101402817734274 0.235498770877245 0.90263884220039 0.613851368577282 0.854172263362467 0.93396371522147 0.990666553510526 0.0130497847501483 0.0510599822591552 0.128070410102115 0.815519961619061 0.431169781338558 0.736352566525242 0.870864334454607 0.980624174730107 0.0227897921143493 0.0866782190246069 0.205760923723711 0.886325335356143 0.572088873514984 0.831256022612396 0.922447946445484 0.988921646204429 0.0224483284607637 0.0854632210565998 0.203248167435072 0.884759804811444 0.568303520344686 0.82907833126416 0.921335744366788 0.988751142150854 0.0643128889733598 0.218570273480204 0.4329558023555 0.958298072431596 0.797581520630144 0.935560751399231 0.972265440043241 0.996213388768913 0.0245702753646438 0.0929751755617133 0.218637984307325 0.893860159768387 0.59083714544837 0.841789497353082 0.927783504167459 0.989734727392697 0.0569819783044379 0.197364737813426 0.401641332254716 0.952834666919071 0.775984542646692 0.927344357364153 0.96857189923445 0.995694986616167 0.0502092827976205 0.177039066977233 0.369975420355225 0.946449417673504 0.751891550935815 0.917805908887606 0.964237194131858 0.995082225758758 0.0605153558324986 0.207685927629302 0.41709387145633 0.955625379046409 0.786898981912279 0.93153492591886 0.970460327019274 0.995960460046714 0.0122190905248549 0.0479272157670225 0.120814253391178 0.805286865371077 0.414912560501774 0.723218472488998 0.863186164184944 0.979317129479555 0.0459403670771198 0.163846998182153 0.348494698665543 0.941516686831503 0.734072854965971 0.910484271027949 0.960875224549033 0.994603690598105 0.0612525859158873 0.209815655896247 0.420232043295832 0.95616895248707 0.789053155616401 0.932352709250118 0.970827725019614 0.996012004912781 0.0131758505050767 0.0515340674698542 0.129162202541618 0.816981077301323 0.433560650128777 0.738239445384733 0.871955935562219 0.980808407810512 0.0518529835921568 0.182039006717871 0.377922009736779 0.948143987961397 0.758169662811555 0.920330584274005 0.965389466732377 0.995245576059174 0.0612580977749967 0.209831548133982 0.420255396869916 0.956172969508603 0.789069109775646 0.932358754570313 0.970830439580149 0.996012385632351 0.049560287002504 0.175052841566597 0.36678935728564 0.945751151142655 0.749328284036648 0.916766994605694 0.963761988555541 0.995014760799739 0.0302520954827493 0.112648657211019 0.257357000426362 0.912508990781021 0.641365837315036 0.868238567953134 0.940866293659109 0.991694856056043 0.0526962822514394 0.184587363973883 0.381932124251277 0.948974564074592 0.761276934323489 0.921569796288385 0.965953741161638 0.995325446993026 0.0346685684571058 0.127512425869148 0.285178298087144 0.923118658282233 0.673075855212887 0.883531514463703 0.948232275641725 0.992777984897546 0.064648954861809 0.219523295244368 0.434324044808254 0.958520142307771 0.79847945828322 0.935895801878922 0.972415272302434 0.996234346511722 0.0142054365459587 0.0553927873051436 0.137987846426263 0.828112576703528 0.452380926363845 0.752710509721723 0.88023394382362 0.982192853963595 0.0621871846058577 0.212503913431871 0.424169073328894 0.956840376488538 0.791726925126098 0.933363536071235 0.971281343630442 0.9960755998342 0.031181206722112 0.115806156072596 0.263366758583771 0.914968710451224 0.648512211643215 0.871768002858411 0.942578944293404 0.991947990947642 0.0525010294356746 0.183998341871755 0.381007617525391 0.948784502400298 0.760564129767503 0.92128612321268 0.965824646606523 0.995307181244627 0.00871682603012628 0.0345481701392 0.088990347806887 0.74618871867511 0.335151358010772 0.65003639873577 0.81768266999938 0.971147060045804 0.0219319667227002 0.0836213670965982 0.199421404190185 0.8823109535422 0.562455572588206 0.825679377048106 0.919593495938294 0.988483339707147 0.0416670041915491 0.150334193427639 0.325685091321967 0.935634481728645 0.713671317808519 0.901806371279943 0.956850852880164 0.994027060872798 0.0135383427620647 0.05289529987697 0.132287928847098 0.821058290725067 0.440328071979469 0.743520131994274 0.874995832752188 0.98131940069356 0.0648417607061941 0.220069317318646 0.435106490204433 0.958646553792543 0.798991319402682 0.936086564483368 0.972500552719823 0.996246272594596 0.063513197645388 0.216295878266035 0.429677213227294 0.957760618967533 0.795414955886986 0.93475021261396 0.971902719763231 0.99616263027524 0.0650528805619315 0.220666586390587 0.435961147128661 0.95878415111971 0.799549066575231 0.936294238401829 0.972593370828313 0.996259250737203 0.0543773100717514 0.189633517708897 0.389794241745702 0.950557389453243 0.767254186639005 0.923934585887012 0.967028167039046 0.995477305592921 0.0214344240657637 0.0818414582936352 0.195703047896721 0.879853440574231 0.556674967683143 0.822277515598614 0.917842002374927 0.988213238415116 0.00454945426730945 0.0182587255398073 0.0483160732495372 0.604426731777474 0.207605411275581 0.49118993733432 0.699786727260566 0.945926616267632 0.0517220840341046 0.181642421649423 0.377295521432243 0.948012768037057 0.757680578852867 0.920134911850868 0.965300288839005 0.995232945891085 0.0563083693938993 0.195375425129818 0.398615598184551 0.952264902186804 0.773785601982445 0.92649042167998 0.96818589526716 0.995640612527732 0.0434943849528811 0.156150828909134 0.335606481148227 0.938282165693346 0.722743853268881 0.905705339097793 0.958664355590666 0.994287423981383 0.062833931877119 0.214356632343966 0.426866885168664 0.95729384498316 0.793540880668966 0.93404666821954 0.971587589528907 0.996118504892701 0.0589050320954405 0.20300559742683 0.410137240921086 0.954393032001419 0.782049549547854 0.929682780927746 0.969626873396892 0.995843403941233 0.0626188002545969 0.21374103560255 0.425971892660139 0.95714399706747 0.792940733511932 0.933820889357913 0.971486401820466 0.996104331075548 0.0207092275615013 0.0792379859147739 0.190227941062703 0.876086746778561 0.547981559611291 0.817081034245946 0.915151430016038 0.987796595605116 0.0134868374895978 0.0527020643508405 0.131845033854251 0.820489901054853 0.439376084375244 0.74278260764548 0.874572597618577 0.981248437828968 0.0495044295031439 0.174881570882917 0.36651383835941 0.94569024623465 0.74910535784748 0.916676416238125 0.963720528648623 0.995008872013238 0.0468764807831394 0.166765705736227 0.353312794138473 0.942670644917026 0.738181740593721 0.912193437557357 0.961662764767654 0.99471604602373 0.0195319250908327 0.0749881572749394 0.181196759823338 0.869455480739301 0.533148335670275 0.807984144755881 0.910396910378123 0.987055193552285 0.0255847963435919 0.0965346466234908 0.225810636496817 0.897733708679296 0.600830966988359 0.847238589104143 0.930515267027414 0.990147921052531 0.05180491891004 0.18189341758145 0.377692097478465 0.948095878469905 0.757990291155527 0.920258841027723 0.965356772169763 0.995240945797528 0.0512561393569875 0.180228519191682 0.375056637029388 0.947540544833663 0.755924599004886 0.919430982723105 0.964979295011539 0.995187467215791 0.0626178407984105 0.213738288601926 0.425967895782553 0.957143326566425 0.792938049745294 0.933819879186994 0.971485949027815 0.996104267645117 0.0541395914355577 0.188922638449332 0.388692922304394 0.950339211725827 0.766425896635824 0.923608369731384 0.966880138278917 0.995456400607986 0.0457180603659972 0.163151707143985 0.347341341846468 0.94123613066811 0.733079274902414 0.910069065658541 0.960683657187935 0.994576336385355 0.060472252542613 0.207561158242045 0.416909495198966 0.955593207473279 0.786771778463807 0.931486540973628 0.970438578067855 0.995957407676118 0.0159222463462249 0.061775396032389 0.152352472370095 0.84398004747253 0.481203924448059 0.773635906603923 0.891917903689387 0.984109620522719 0.0416925512256636 0.150415909501204 0.325825570999723 0.935672989017128 0.71380199752663 0.901862993833601 0.956877252278057 0.994030857111657 0.0260148844344039 0.0980374247383713 0.2288161966711 0.89929407188794 0.604927834072866 0.849440186631344 0.931613556085278 0.990313456889238 0.00631575201283538 0.0252127546444059 0.0659487618183117 0.679997415981621 0.267057204051747 0.573114965041728 0.764245484286346 0.960518400274624 0.00977150194195801 0.0386065382960459 0.0987896310709075 0.767396272445016 0.361306594048077 0.675787327063872 0.834243447649655 0.974207624754771 0.0335386601684957 0.123744467633908 0.278237109869071 0.92064843726491 0.665483002042339 0.879954754392808 0.946522217309214 0.992527822448328 0.0165605608339142 0.0641321422121283 0.157584363131968 0.849169298410456 0.491184875246331 0.780556480651267 0.895709755101775 0.984722504657321 0.0348438799740927 0.128094929559612 0.286244753630982 0.923488707963828 0.674224694140034 0.884068177493214 0.948488192263718 0.992815355867459 0.0606397200405036 0.208045763771098 0.41762528662049 0.955717958142854 0.787265212927652 0.931674171580532 0.970522910542689 0.995969242712766 0.0215999671636296 0.0824342380445762 0.196943632595016 0.880682142946801 0.558614524611189 0.823423645288088 0.918432972280891 0.98830447170008 0.0336035097439403 0.123961365428105 0.278638691632111 0.920794337548176 0.66592782107459 0.880165737378622 0.94662330274655 0.992542631742624 0.0029932619007584 0.012069981432437 0.032274397052718 0.500934697513952 0.146837198383828 0.388065873679888 0.604936466730323 0.919946272984667 0.0617560317573952 0.211265366617699 0.422358517347503 0.956533040556715 0.790501261181463 0.932900746995683 0.971073731828379 0.996046500127357 0.0351679473337268 0.129170211309263 0.288208779579568 0.924163803430915 0.676328309965322 0.885047803019436 0.948954897919883 0.992883463257922 0.0509954655223597 0.179435982743075 0.373798017242902 0.947272803300571 0.75493182899541 0.919032035342434 0.964797250393943 0.995161663381765 0.0390330559219345 0.141847692509116 0.310922157255536 0.931413107427395 0.699566989493149 0.895613922942639 0.953952460398556 0.993609170923403 0.055031379622332 0.191584881994441 0.392806908294064 0.951148468211912 0.769505257236309 0.924818763496844 0.967429087183782 0.995533896798035 0.0632664599864458 0.21559224637915 0.428659107166767 0.957592173869341 0.794737847767219 0.934496280912858 0.971789010325945 0.996146711223505 0.0377351176449218 0.137620543790953 0.303438080196027 0.929132143092331 0.692124270678404 0.89228009131161 0.952382756139476 0.993381936907226 0.048072446281682 0.170473339664902 0.359379043512103 0.944083379740385 0.743261166339657 0.914288918295977 0.962626042760802 0.994853257771009 0.0382092334727529 0.139168147422993 0.306188315380973 0.929981999071178 0.69488299707844 0.893521235812301 0.952967901841367 0.993466719309569 0.00898493280191762 0.0355822626347986 0.0914995588731068 0.751933660879036 0.341995811694588 0.656957180526051 0.822194970178728 0.971991264519597 0.0364879739852189 0.133530289676039 0.29611173389959 0.926799184451902 0.684637266324723 0.888879059074768 0.95077465282726 0.993148474381351 0.0426067618856469 0.153332691823193 0.33081931204892 0.937022592910563 0.718405614729176 0.903849050332617 0.957802046429176 0.994163728899124 0.0371377958195113 0.135665016430419 0.299945871099126 0.928032858158871 0.688580806964702 0.890676426656107 0.951625351640547 0.993272062449078 0.0334556127267953 0.123466590371316 0.277722263056527 0.92046083694124 0.664911714230089 0.879683520345375 0.946392225095417 0.992508774231687
206421 0.0154014190325305 0.0531829176378448 0.0821176567279594 0.734027786880583 0.558414239769399 0.596108757879975 0.626895811192198 0.970607199966666 0.028614625879261 0.0956604818422614 0.144186228920955 0.838637359690165 0.704266450631983 0.735409974009169 0.759856280132081 0.984173885334185 0.0750755610322962 0.225689769011015 0.317050739980151 0.934729222401459 0.867758794463531 0.884508471181628 0.897106495759963 0.994197975930756 0.0299555853788749 0.0998205231312524 0.150106265371287 0.844920330499706 0.713997134305767 0.744487704586148 0.768359471894914 0.984892191000526 0.0469274674872398 0.150244825852855 0.21973186278849 0.896770153961258 0.799218212872981 0.822877246535205 0.840989532435067 0.990471168286581 0.0712274185049429 0.215923846035438 0.304888133642425 0.931179048132124 0.861107261602138 0.878581539871576 0.891746958620299 0.993861152006747 0.0188625820412275 0.0645778379366522 0.099063462554705 0.772309313211211 0.608490334296603 0.644630573328904 0.673743297035988 0.975953233439003 0.0117291940437865 0.0408762812663901 0.0635649714688141 0.676788873309194 0.489658318995689 0.52826385331012 0.560408777334879 0.961619550020934 0.0470283638592354 0.150532774213494 0.22011848795553 0.896978592051208 0.799579602555349 0.823205472044401 0.841290667627826 0.990492414451004 0.068078610420303 0.207809567569932 0.294687150610403 0.927998557655562 0.855192063072315 0.873301042600307 0.886965362503134 0.993557409222693 0.0640276177791178 0.19720339217374 0.2812209731504 0.923484308271357 0.846866337968029 0.865853171973497 0.880210555438963 0.993123020615635 0.0346658197154611 0.114222806615553 0.170390542421342 0.863681411565136 0.743794135264674 0.772121917844058 0.794125845379384 0.986980811882312 0.0622654494539863 0.192529906059109 0.275239025110486 0.92135266937513 0.842963176650361 0.862355300287156 0.877033885060961 0.992916555015319 0.0607454422024198 0.188469041429589 0.270017011835606 0.9194231397065 0.839445579569703 0.859199528661622 0.874165541429165 0.992728914230503 0.0216765393085585 0.0736994024270254 0.112470419914807 0.796298690800627 0.641732897513239 0.67643625051006 0.704139245908711 0.979068300412546 0.0479205736788298 0.153073225529646 0.223524281740107 0.898787637954291 0.80272280632416 0.826058754543267 0.843907417939809 0.990676435325495 0.0840330434991994 0.247802942633562 0.344137025920696 0.941813791677967 0.881188460716939 0.896440135924881 0.907872196245672 0.994863206984918 0.077347389567877 0.231379120937369 0.324079250495774 0.936670686437412 0.871418255165097 0.887764374329882 0.900047373441201 0.994381188835562 0.0427132960585057 0.13809693152355 0.203309882694557 0.887288301481678 0.782944800899503 0.808060883927012 0.827370418199768 0.989495108393622 0.047311201434702 0.151339250049416 0.221200689766122 0.897558666157614 0.800586170642449 0.824119484586931 0.842129112088891 0.990551494446521 0.0539275691990128 0.169909104562031 0.245859384332813 0.90955817414372 0.821687992245106 0.84321870743623 0.85960579963516 0.99175827050869 0.0678774228885835 0.20728729320329 0.294027572412502 0.927786093587503 0.854798374787358 0.872949272853405 0.886646606377388 0.993537050944173 0.0128877929782335 0.0447835349527912 0.0694838604975431 0.697290030051074 0.513496731501402 0.551949036158235 0.583751730604495 0.964988626456694 0.0354876956411513 0.116702835143416 0.17385074094143 0.866515295696565 0.748394267273178 0.776366354312667 0.798067624616701 0.987289186808437 0.0536559868619706 0.16915786785533 0.244871401620297 0.90911827951538 0.820904864939874 0.842512016873335 0.858960618934461 0.991714542068631 0.0819374656807858 0.242705495859791 0.337948249769026 0.940286149799552 0.878274856672491 0.893855494831704 0.905542811835767 0.994720536344909 0.0392059677544201 0.127802990896073 0.189222074076914 0.878039925579013 0.767379321544567 0.793822229123406 0.814234901905823 0.988524684884609 0.031271085064673 0.103875597471493 0.155850456538214 0.850641139227928 0.72296405373429 0.752829598596476 0.7761563354028 0.985537891303777 0.0103203122837645 0.0360941918253201 0.0562843114770341 0.647863717735259 0.457412403028681 0.495946224730796 0.528327059945614 0.956548210730815 0.0730769146375654 0.220637984851067 0.31077472974583 0.932928624614406 0.864378765700312 0.88149809329956 0.894385285431932 0.994027435480917 0.00363433852644164 0.0129288420923771 0.0204356104646665 0.391560420274098 0.227728152215475 0.256043477371353 0.281508714139176 0.885061434158735 0.0847461384696324 0.249527180336764 0.346223037546604 0.942317483563828 0.882151290119846 0.897293773993031 0.908641204131223 0.994910155685711 0.0403273913723898 0.131112768808354 0.193769081554571 0.881150258845174 0.772580856631005 0.798587676911491 0.81863633810739 0.98885310948128 0.0742404830863097 0.223584360425251 0.314439149826793 0.933987843912608 0.866365483958117 0.883267897547385 0.895985332574582 0.994127830121773 0.0824055039331897 0.243847944722451 0.339338130281508 0.940633644709912 0.8789367542404 0.894442852955719 0.906072293260318 0.994753026960427 0.0410900916082119 0.133353876530242 0.196838550754545 0.883180470746834 0.775994193587917 0.80171086023738 0.821518119912132 0.989066351524363 0.0749276829967782 0.225317493024796 0.316589380025298 0.934599055897881 0.867514001794534 0.884290549606746 0.89690957489566 0.994185667515532 0.0868403257073542 0.254560783357467 0.352291579672837 0.943751831460803 0.88489900099364 0.899728559862404 0.910833716036594 0.995043599701898 0.00960071543522342 0.0336385613774848 0.0525299251843163 0.631034841672186 0.439358149100275 0.47771011052592 0.51010524025539 0.953410747057109 0.0765223643000057 0.229319469350407 0.321539617711079 0.935978040812221 0.870110897018311 0.886601588068353 0.898997363805963 0.994315904426411 0.0724742069828619 0.21910593494201 0.308864836045577 0.932367571588496 0.863328296786262 0.88056190164303 0.89353860935411 0.993974173724142 0.0857725448969597 0.251999842217797 0.349208030653989 0.943028694790386 0.883512631647029 0.898500321718313 0.909727858319238 0.994976369218797 0.0630375514616274 0.194582130373001 0.277869481337611 0.922300109285407 0.844695772422631 0.86390848339873 0.87844478218339 0.993008429071038 0.0657165916769873 0.201648532411295 0.286883175004537 0.925428675684799 0.850442361976737 0.869054367690362 0.883115386469682 0.993310592465582 0.0754647405400788 0.226668369763108 0.318262659422323 0.935069522688237 0.868399097836699 0.885078414289019 0.897621464436882 0.994230139636259 0.0654357087968857 0.200911594413025 0.285946310031865 0.925111720499436 0.849858396746619 0.868531840873667 0.882641391800472 0.993280064968633 0.0301231799289642 0.100338564506253 0.150841545889036 0.845672515276261 0.715170267415224 0.745580336057775 0.769381643525663 0.984977539378054 0.0575045484306798 0.179717688400469 0.258686093504361 0.914999188407323 0.831435622607788 0.852001332621712 0.867614569944925 0.992295982130431 0.0572171379401172 0.178935418028965 0.257668064934918 0.914584860388639 0.830689342849144 0.851329822018417 0.867002842543197 0.992255240546849 0.053048948327794 0.167475349360316 0.242655747607513 0.908120325846166 0.819130971291733 0.840910661494631 0.857498226045437 0.991615196126425 0.00906567866491101 0.0318069449121764 0.0497226024431371 0.617459008908833 0.425154330679097 0.463290999930448 0.495636229838422 0.950771167596387 0.00388956591030816 0.0138277326495932 0.0218448660220807 0.407905396399516 0.239931081574747 0.269234729399643 0.295490829953019 0.891812098519857 0.0382837989205218 0.125068184691791 0.185452436680171 0.875363401327848 0.762929955843711 0.789740058766652 0.810460387984535 0.988240374756898 0.0240023638846901 0.081144143472469 0.123310250312352 0.812695608032567 0.665342725090736 0.698832400277704 0.72539630452355 0.981102339413262 0.0851750239622927 0.250561696237097 0.347472830255143 0.942616618276088 0.882723607712496 0.897801073468602 0.909098133059917 0.994938016130513 0.0755302303790612 0.226832883217391 0.318466274607805 0.935126466767996 0.868506289613294 0.885173816799586 0.897707657730737 0.994235519660247 0.0399546057855416 0.130014460580608 0.192262050566455 0.880133270812962 0.770876419667262 0.797026945374174 0.817195399914336 0.988745955670871 0.0739529847599939 0.222857746964515 0.313536507792303 0.933729007008238 0.865879572021821 0.882835133330261 0.895594143012644 0.994103316269644 0.057428985118598 0.179512119363174 0.258418653366571 0.914890622659125 0.831240011811169 0.851825334133123 0.867454250075361 0.992285309918904 0.0137137362161168 0.047555111595404 0.0736662079827803 0.710410949191079 0.529205345662429 0.567461901132859 0.598963534266984 0.967054424935411 0.0384408443325867 0.12553476200267 0.186096368297632 0.875827114441617 0.76369905854878 0.790446074189959 0.811113468915925 0.988289744762178 0.033197842292128 0.109768953867263 0.164152434865424 0.858321754094761 0.735166208723683 0.764145453569519 0.786706824699175 0.986392557022204 0.0476703469776275 0.152361792387727 0.222571464690095 0.898286380859549 0.801850673691621 0.825267330234676 0.843181787255948 0.990625513536406 0.0837635261588631 0.247149896268078 0.343345988468805 0.941621328213739 0.880820841539682 0.896114144063269 0.907578480748132 0.994845255534099 0.0651133203737219 0.200064629234 0.284868664431875 0.924744830243213 0.849182931951995 0.867927329664141 0.882092951052086 0.993244704196042 0.0872455582271408 0.255529658449141 0.353456052087992 0.944021919097201 0.885417372798999 0.9001876781123 0.911247002347056 0.995068685832199 0.0230968938051106 0.0782558843605242 0.119115687976307 0.806626952997768 0.656517649441469 0.690479623503574 0.717482425523867 0.980358182393023 0.0826575444108869 0.244462212692457 0.340084756787324 0.940819247104668 0.879290492215572 0.894756708353346 0.906355190780454 0.994770371735387 0.0842926579701163 0.248431286325195 0.344897637047119 0.941998093412438 0.881540637158319 0.896752400961983 0.908153521895494 0.994880390906355 0.0802423710239352 0.238548689651286 0.332877245400903 0.938995950709055 0.875821763942783 0.891677667999288 0.903578913336911 0.994599711548767 0.00294734328413027 0.0105034376012855 0.0166256827683568 0.342770987507665 0.192881229999777 0.218087320861212 0.241000451506133 0.861886416918176 0.025004785078586 0.0843268120655706 0.127916537071238 0.818996592429325 0.674616045923212 0.707585574372766 0.733671656358837 0.981864485009186 0.0749886452001479 0.225470991436855 0.316779631677085 0.934652774385901 0.86761501694284 0.884380478125768 0.896990838447622 0.994190747460914 0.0786524385542774 0.234622201141118 0.32806706379259 0.937738666170545 0.873437959436157 0.889559861545866 0.901668128315942 0.994481677628491 0.0866246858208417 0.254044530126391 0.351670630089295 0.943607140865783 0.884621427976798 0.899482686908629 0.910612368389387 0.995030155243407 0.023451096893981 0.079387239005706 0.120760366381576 0.809045790736331 0.660022754398548 0.693799799516336 0.720630141838709 0.980655990181812 0.0865384550953945 0.253837957343911 0.351422071736068 0.943549092199306 0.884510093009779 0.899384061301411 0.910523576712411 0.995024760381368 0.0499850073439307 0.158911565220804 0.231315782852088 0.902751236350756 0.809651687257153 0.832339206814391 0.849660701617159 0.99107728127582 0.0683601780089756 0.208539728504801 0.295608658681855 0.928293968831895 0.855739752389654 0.873790348532794 0.887408700980421 0.993585701380795 0.069222954887899 0.210771456373182 0.298420841039594 0.929185339533309 0.857394484441717 0.875268211081412 0.88874740169262 0.993670970562979 0.0284559961251996 0.0951665860831496 0.143481544595371 0.837861479767929 0.703073230818875 0.734295003604453 0.758810539733291 0.984084508287333 0.0416367733370194 0.13495531955916 0.19902729583885 0.884595416608548 0.778381628495181 0.803893475154399 0.823530702047986 0.98921444476717 0.052959495935245 0.167227022243909 0.242328393176494 0.907971522649388 0.8188667924369 0.840672106616758 0.857280322792495 0.991600365818301 0.0457450028583948 0.146860155727598 0.215178201826336 0.894266405233249 0.794889590782991 0.818943135186559 0.83737821289474 0.990215257956445 0.0316950135067087 0.105176929572876 0.157688341509207 0.852398954574595 0.725740035161757 0.755407564346784 0.778562568399987 0.985734721183269 0.0674714208311237 0.206231917598384 0.292693632199072 0.92735377726254 0.853997870584167 0.872233878582934 0.885998266476385 0.993495600228606 0.0842833167829635 0.248408689926107 0.344870292627465 0.941991480496477 0.881527998258778 0.896741194956225 0.908143426561063 0.994879774437468 0.0448025345679253 0.144149140216499 0.211518720061094 0.892186859188704 0.79131163496704 0.815687479168718 0.834387009232176 0.99000171509964 0.0446679487185101 0.143761034971898 0.210993946903477 0.891883546848453 0.790791075647956 0.81521352489382 0.833951351580177 0.989970493296024 0.064114802649618 0.19743366703192 0.2815149523791 0.92358697934257 0.847054790490138 0.866021955125524 0.880363770160292 0.99313294320213 0.087225897005122 0.255482688511177 0.353399626610216 0.944008869257166 0.885392319458899 0.90016549013945 0.911227030384993 0.995067474045139 0.067155689445979 0.205409887406701 0.291653597812611 0.927014251884629 0.853369712133087 0.871672388884221 0.885489325313598 0.993463021680566 0.0607876769481341 0.188582249380465 0.27016289644228 0.919477945022131 0.839545289272575 0.859289026882124 0.874246918999862 0.992734253763819 0.0493793271600511 0.15720440566934 0.229042612460751 0.901619161976541 0.807666740014246 0.830541327638869 0.848014649386114 0.990963119048818 0.0535220725560426 0.168787099402436 0.244383493775584 0.908899887074201 0.82051634256241 0.842161355650021 0.858640437059009 0.991692818123464 0.0821327388710587 0.243182421900638 0.338528668531485 0.940431580578671 0.878551806897692 0.894101270157434 0.905764378440095 0.994734136719754 0.0410841372894159 0.133336411446736 0.196814659420373 0.883164877471539 0.775967922192013 0.801686834109449 0.821495959406321 0.989064717080828 0.0704912413512081 0.214036791424029 0.302523566204047 0.930459009643561 0.859764506399682 0.877383663342888 0.890662804028933 0.993792552592308 0.0674531301151236 0.20618432759551 0.29263344585304 0.92733418810506 0.853961615911472 0.872201474556624 0.885968896988118 0.993493721176597 0.0167994612028619 0.0578091608747887 0.0890242012261073 0.750908428866949 0.580064186180696 0.61717758169802 0.64730883647437 0.973024499389359 0.0381802398718361 0.124760324756907 0.185027372120063 0.875055803116802 0.762420186711039 0.78927201581337 0.810027373772872 0.988207599648349 0.0636687605652008 0.196254629282752 0.280008981550916 0.923058991785086 0.846086117231421 0.865154286163083 0.879576066280112 0.993081894751361 0.0601584661653483 0.186893464860664 0.267984826794044 0.918654181558631 0.83804782353607 0.857944644372378 0.873024329671006 0.992653935610599 0.0684485169470821 0.208768622517764 0.295897390890104 0.928386188688881 0.855910799313135 0.873943145887614 0.887547132932508 0.99359453011525
206441 0.0200452719600201 0.0500392503965308 0.171658221755439 0.825684685504651 0.284694666387459 0.591027915417486 0.902922576553372 0.992153029186689 0.0585781810602371 0.138103842034142 0.386645129505638 0.935101538213063 0.547652882064019 0.814678347995252 0.965862071939427 0.997406716596046 0.0965655332593237 0.215839000065335 0.51989222929793 0.961167027895265 0.675296442648336 0.883061605701711 0.979839416968362 0.998488712860212 0.0694511973603852 0.161210324610215 0.430562244723584 0.945303690425179 0.592200738821771 0.840583925956061 0.971376631762784 0.997837040671253 0.0436148294379816 0.105094007846826 0.316009688690459 0.913496660578052 0.470149868422243 0.763138851601267 0.953993647068406 0.996464995127536 0.0641262039070874 0.149983884463085 0.409741301807311 0.94071214202693 0.571406824532013 0.82879367820447 0.968901804483996 0.997644479575373 0.0661777279101159 0.154329214505369 0.417912298032981 0.94256321572402 0.579635841277302 0.833520656703959 0.969900906920001 0.997722326960275 0.0151484701504646 0.038100181781257 0.134819802153512 0.780788769124572 0.230343875136832 0.520772551217786 0.87490585568687 0.989591521038732 0.0669854287510715 0.156033035045988 0.421077169555217 0.943262781865273 0.582799215740015 0.835316288429123 0.970278006078078 0.997751670993837 0.0818141435649082 0.186631285324879 0.474433052675002 0.953775154359144 0.634198493977214 0.862922652699362 0.97591276888646 0.9981876431473 0.089456697168771 0.201912036660057 0.498826465590725 0.95789507113751 0.656544754639469 0.874070920654615 0.978104904165134 0.99835599743466 0.0528232009407775 0.125578093630458 0.361019346328488 0.928130805278288 0.520410043875385 0.797573017509746 0.962061274317193 0.997107471663497 0.0838076565670812 0.19064850560027 0.480981849391372 0.954918681920159 0.640266006911413 0.86599795160024 0.976522128610066 0.998234511649157 0.0869155450971903 0.196867091169276 0.49092628520521 0.956601778768843 0.649383257321295 0.870550838824253 0.977417741332789 0.998303299015186 0.0351706711681167 0.0858150428465135 0.269699826169003 0.894080980596797 0.41495519951616 0.720308164345197 0.943101360636881 0.995581488717193 0.0300456795997303 0.0738753240962326 0.238860406439738 0.877646566100678 0.376059116192336 0.686369228492398 0.933709015134251 0.994804393403801 0.0647024200525888 0.15120694089963 0.412055742075648 0.941243167319876 0.573746809922892 0.830146130500687 0.969188612379678 0.997666842058379 0.09678642622185 0.216267417467745 0.520523549793249 0.961261328151357 0.675850824066122 0.883322549640795 0.97988932275246 0.998492524945207 0.022113127137923 0.0550275153022627 0.186391508206865 0.839651538956854 0.305551059369789 0.615030284560378 0.911365145197829 0.992896510343139 0.0833700043643873 0.18976848285982 0.479555735298883 0.954672087374382 0.638949023437011 0.865333554668798 0.976390783161904 0.998224413874378 0.0332190476866591 0.0812899323063456 0.258217106197951 0.88835147511452 0.400681175496348 0.708246080878665 0.93984511970076 0.995313698745225 0.0570927542529266 0.134890750347901 0.380200316872203 0.933427362897461 0.540891000090783 0.810527090230506 0.96495167931993 0.997335237813365 0.0201249963724664 0.0502321524957955 0.172234962168134 0.826266930036919 0.285520282065132 0.592006660881189 0.903277054093276 0.992184502609818 0.0224174166296297 0.0557589004542543 0.188520563681957 0.841524567391991 0.308525077177276 0.618334457652851 0.912487795188756 0.992994421309346 0.0938616127912345 0.210573753383664 0.512053186169 0.959978330512488 0.668376263925307 0.879781098472106 0.9792099279743 0.998440598084646 0.0750591713565957 0.172851283508838 0.451190837434382 0.949473381593397 0.612247132997084 0.851482531215871 0.973614171182803 0.998010359790615 0.0440479023736213 0.106069833616044 0.318247471279277 0.914309732933723 0.472724792363193 0.7650016213015 0.954445057633212 0.996501208654592 0.0429471799474569 0.10358717717751 0.312534891230498 0.912214003255457 0.466135233903701 0.760211940352264 0.953280761748014 0.99640774082268 0.0200179735996357 0.0499731881775877 0.171460577458983 0.825484443642544 0.284411560340028 0.590691740736272 0.902800615679977 0.992142195247446 0.0860616944906144 0.195163960016638 0.488225672322006 0.956150900382446 0.64691867466292 0.869328071024716 0.977177967330018 0.998284894649195 0.0476132370779791 0.114056392370766 0.336201541745664 0.920488278102449 0.493090546423876 0.779347679214361 0.957863083968983 0.996774390215437 0.0426428669599999 0.102899382180651 0.310940970220327 0.911617275860435 0.464287004089764 0.758855112959565 0.952948788184737 0.996381051883758 0.0811540843302117 0.185296240027032 0.472234546294204 0.953384776108828 0.632150127546027 0.861876120799958 0.975704584978666 0.998171618412079 0.0532339162632208 0.126478960788031 0.362908233282271 0.928674465702816 0.522451016097788 0.798890294126808 0.962358674438437 0.997130965355018 0.0829871310452267 0.18899772847381 0.478302803473191 0.954454330857862 0.637789988547714 0.864747417910594 0.976274770889204 0.998215492816924 0.0242648734201866 0.0601849207028353 0.201238961035548 0.852040921549974 0.3260861734132 0.63727770732027 0.91874973162585 0.993536510379315 0.0373558561153179 0.090850518377962 0.282194621470158 0.89985964852812 0.430215175832512 0.732733404451447 0.946366036259408 0.995848265572687 0.0938690705636173 0.210588329369523 0.512075093941243 0.9599816991186 0.668395698333997 0.879790371979823 0.979211712918612 0.99844073459715 0.0181618855556356 0.0454684878857408 0.157823989367446 0.810729763761459 0.264661280505184 0.566510531011618 0.893741310820329 0.991329853175502 0.0802131536972069 0.183388839276156 0.469074075964797 0.952817744932177 0.629195345591761 0.860359008238936 0.975402048803103 0.998148319735855 0.0960599136556356 0.214857386425815 0.518442042307588 0.96094961449693 0.67402133823449 0.882460380192434 0.97972433903831 0.998479921190188 0.0738508485353803 0.170358633601808 0.446852739856944 0.948625512954693 0.608076263452412 0.849251388544579 0.973159948827137 0.99797523547657 0.0618382799307741 0.145107652280788 0.40039798278926 0.938512395331578 0.561886306050073 0.823221775200076 0.967712074927436 0.997551585259944 0.0699131035699386 0.162176144426306 0.43231006862291 0.945670933935594 0.593920351769177 0.841536417411915 0.97157407975505 0.997852364620622 0.0743932338748661 0.171478571201334 0.448807052354511 0.94900931876645 0.609958157558071 0.850260406391004 0.973365610284437 0.997991142714638 0.0926997062373628 0.208299193037473 0.508620260052823 0.959447183689692 0.66532431460572 0.878320522672902 0.978928410575344 0.998419061876411 0.0968020860890176 0.216297779641784 0.520568254974889 0.961267997787053 0.675890064507711 0.883341009493242 0.979892852293107 0.998492794537809 0.068798719589562 0.159843869807535 0.428077880557492 0.944777026514904 0.589749642765856 0.839220428391686 0.971093343927902 0.997815044625669 0.0243840814386324 0.0604696597732926 0.2020475682838 0.852673029529553 0.32719094570317 0.638437980067613 0.91912389906518 0.993568686381318 0.0927866892608669 0.208469723451737 0.508878622400495 0.959487386652446 0.665554461717893 0.878430961742574 0.978949724108705 0.998420692772213 0.00784287177228875 0.019949963265562 0.0741457693794549 0.646704303219679 0.133304052103222 0.358346736484481 0.782341598792327 0.979944380386731 0.0894273731964869 0.201854021714459 0.498736451404064 0.957880546810673 0.656463559038947 0.874031283294055 0.978097191924277 0.998355406364021 0.0364310570283833 0.0887234398979842 0.276952325092092 0.897489648199453 0.423846786307223 0.727605375980912 0.945029455865462 0.995739250878949 0.0928106552864103 0.208516701735144 0.508949768734221 0.959498450936127 0.665617825211666 0.878461359000537 0.9789555896696 0.998421141589067 0.0857828706806492 0.194606930613811 0.48733867608546 0.956001816120713 0.64610735531155 0.868924261436118 0.977098661494916 0.998278805521887 0.067923199666279 0.158006321371549 0.42471555782969 0.944055384859476 0.586419508756697 0.837356858086836 0.970704934801844 0.997784867086866 0.0764754554214291 0.17576215692633 0.456203801596139 0.950434898564622 0.617037634907595 0.854022105949138 0.974128808736743 0.998050119321028 0.0190400998484538 0.0476030893402984 0.164325265324538 0.818003015527168 0.274130996887408 0.578286952395671 0.898225056923907 0.991733789542108 0.0602756610412018 0.141758808690256 0.393871916497223 0.936920466382797 0.55516517409041 0.819219908248453 0.966849429426619 0.997484097603748 0.00240389628375487 0.00616699492177791 0.023830615937915 0.358151226633607 0.0447861292843435 0.145476653754132 0.522829968238707 0.937085934219843 0.0892832569315522 0.201568831846839 0.49829367967245 0.957809032980984 0.656064030853364 0.873836154618145 0.978059217313528 0.998352495841954 0.0889407590508707 0.20089061143123 0.497238835400785 0.957638190970684 0.655111308337066 0.873370239242899 0.977968487354885 0.998345541098122 0.0157372605725601 0.0395452384490972 0.139401591736905 0.787345524802515 0.237281674980229 0.530429279492601 0.879083466028758 0.98998297061725 0.0726610734056246 0.167895926842457 0.442525004212168 0.947764657665045 0.603891770676389 0.846993950846785 0.972698372345222 0.997939511410426 0.0923755518697216 0.207663328392374 0.507655476032712 0.959296724831269 0.664464233216465 0.877907370718985 0.978848637448303 0.99841295711267 0.0846335011276709 0.192306182043986 0.483655397058532 0.955377394778315 0.642728519144802 0.867235658783199 0.976766369720043 0.998253282110654 0.0459358754346517 0.11030942376406 0.327857382829314 0.917690657429024 0.483689877687598 0.77280971659589 0.956318091104558 0.996651131864868 0.00411714402777187 0.0105338694145359 0.0401992536755817 0.489099303367156 0.074450779729088 0.226051847287039 0.652754962745453 0.96234085676576 0.00998015619222994 0.0253024460889083 0.0926639304653442 0.700091574449216 0.163980363327079 0.415956000352304 0.820908496901164 0.984204935103086 0.0886320570514212 0.200278764013289 0.496284953019079 0.957483128169928 0.654248679830753 0.872947642662176 0.97788612389242 0.998339226639598 0.0537238754557462 0.127552236577331 0.365149131595344 0.929312959837674 0.524865452654673 0.800440938502437 0.962707741811885 0.997158523493829 0.0373466433813979 0.0908293575469933 0.282142723933613 0.899836557465192 0.430152369363551 0.732683224283576 0.946353029645427 0.995847206090998 0.093223841811397 0.209326145054482 0.510173723079861 0.959688350107367 0.666707004435287 0.878983293746302 0.97905625168438 0.998428843198953 0.0958533731885901 0.214456016441263 0.517847601465441 0.960860172059571 0.673497998644476 0.882213198705549 0.979676989468687 0.998476303245067 0.075042470819566 0.172816889789242 0.451131266605562 0.949461838901363 0.612190017938997 0.851452105057349 0.973607990104702 0.998009882020752 0.0379911858424257 0.0923084164094688 0.285757947660122 0.901427809413497 0.434516155203856 0.736151327927524 0.94724861696207 0.995920095365619 0.0736827665855591 0.170011223684709 0.446244761503696 0.948505490758826 0.607489835311286 0.848936176661258 0.973095618897409 0.997970258491458 0.0225563354523868 0.0560925783183462 0.189489290409748 0.842365578345079 0.3098749785478 0.619824817040577 0.912991150073563 0.993038249050329 0.0691440429041669 0.160567380392998 0.429394988692188 0.945056928078587 0.591050114270145 0.839944712797555 0.97124391922717 0.997826737607512 0.0838708526814917 0.190775490597037 0.481187244128854 0.954954087503779 0.640455486786304 0.866093400038445 0.976540984275095 0.998235961057402 0.043646868674524 0.105166243234814 0.3161756759058 0.913557315340558 0.47034114520229 0.763277614252645 0.95402733503972 0.996467698771348 0.0944869764637557 0.211794971885842 0.513884675197807 0.960259035268939 0.669999142486018 0.880554304209637 0.979358646107083 0.998451970465882 0.0797874518367772 0.182524230586721 0.46763387316195 0.952557037481822 0.627844886923035 0.859662662780188 0.975262892015745 0.998137598615503 0.0834729359989012 0.189975552278174 0.479891725493847 0.954730305141343 0.639259518602541 0.86549034913872 0.976421795046628 0.998226798279701 0.0226202637990163 0.0562460844637779 0.189934399492881 0.84274968667763 0.31049454203447 0.620506895676649 0.913220893629374 0.993058238335899 0.0184129689314946 0.0460793609409628 0.159691829987255 0.812866524102324 0.267392082616401 0.569941867941797 0.895062216873695 0.991449238566826 0.0798624032816068 0.182676533121867 0.467887912939354 0.952603130302657 0.628083278388982 0.859785721655999 0.975287497451724 0.998139494509313 0.0328414801544613 0.0804114356250926 0.255959274746151 0.887173583242867 0.397845761438339 0.705797352820814 0.939173288092639 0.99525823492024 0.0217273918175195 0.0540993939626655 0.183678402213802 0.83721431948641 0.301746747499421 0.610761625163531 0.909900973989514 0.992768479994673 0.0759159623692099 0.174613623001837 0.45423261546091 0.950059113269856 0.615157644317289 0.853028386633899 0.973927734553231 0.998034589488124 0.0938349200381075 0.210521580776888 0.511974761013045 0.959966269451125 0.668306688516321 0.87974789638803 0.979203537055201 0.998440109303512 0.0660162724768691 0.15398815819459 0.417276162818292 0.942421449518017 0.578998399562257 0.833157390627797 0.969824455777658 0.997716375330345 0.0466219330587855 0.111844200519075 0.33129189449743 0.918857171267015 0.487572657252356 0.775527279372227 0.956962838260264 0.996702613981887 0.0699787138561025 0.162313229159075 0.432557604180485 0.945722727823851 0.594163571999751 0.841670865371119 0.97160192078822 0.997854524901546 0.0818093410596875 0.186621580589912 0.474417111411444 0.953772335622228 0.634183662142023 0.862915090152 0.975911265981342 0.998187527485431 0.0173863559999282 0.0435786942494328 0.152008056675739 0.803817983211318 0.256105564742621 0.55556928761442 0.889447581023688 0.990939530749608 0.0415856193841586 0.100505027473181 0.305353453816328 0.909482652051776 0.457774569250246 0.754026479916374 0.951759580747014 0.996285304784048 0.0956888367700987 0.214136110493344 0.517373195485902 0.960788655160305 0.673080058133447 0.882015622425843 0.97963912637791 0.9984734099219 0.0705492326111859 0.163504183934836 0.434702462570125 0.946169279371844 0.596267723816116 0.8428312078434 0.971841897626692 0.997873140780843 0.015729970608009 0.0395273628249403 0.139345126808172 0.787266696374266 0.23719649080925 0.530312027846838 0.879033419087816 0.989978301324711 0.0629621010296845 0.147506837868127 0.405018366715651 0.939611594023583 0.566609227603142 0.8259998824962 0.968306905698694 0.997598056133964 0.0806329223175068 0.184240390016713 0.470487891527735 0.953072260820791 0.630518630855463 0.861039536857895 0.975537865586984 0.998158780803366 0.0910595488742914 0.20507601036572 0.503706613975957 0.958675389382176 0.660933040000113 0.876203958121057 0.978519078699833 0.998387727354106 0.0603269718024246 0.141869011674334 0.394088115756364 0.936973961291687 0.555388784667642 0.819353974239715 0.966878440202272 0.997486369022543
206461 0.00490700022146242 0.0212865939539631 0.0369679246705375 0.842777542452568 0.112079053839962 0.190832647664743 0.694140661776196 0.936559606869976 0.0348599819891251 0.137415771541628 0.219463366882355 0.975163263511674 0.480400417911213 0.633353564852244 0.943256066550211 0.990836779591212 0.0953790939647184 0.317422033725972 0.450780107654589 0.991350427202848 0.729648232171155 0.83450640684825 0.979807920889036 0.996841924042776 0.0536595795391651 0.200058252100892 0.306229789023904 0.984035152647005 0.592075679601675 0.730590807182244 0.96309412356271 0.994143581728512 0.0282228459531246 0.11354987452092 0.18439388186878 0.969297276291808 0.426413412297814 0.581411339181341 0.930392095910008 0.988629429301577 0.0705845846911965 0.250916168774135 0.371542133641552 0.98803190551283 0.660326851366663 0.784116799163758 0.972185216375777 0.995620980325477 0.104634421800839 0.34012269365043 0.476362081503095 0.992189577836119 0.749460236642237 0.848232492275612 0.981746265113354 0.997149840997774 0.00265861817230814 0.0116207453218838 0.0203293796145761 0.743440491877105 0.0638767635414431 0.113073694697213 0.550931757725003 0.888647438296444 0.0456772931942252 0.174309356057261 0.271452974022562 0.981142631984689 0.550599835915779 0.695966560234689 0.956574927095605 0.993069613748852 0.0954390022553276 0.317572448154938 0.450951966132328 0.991356377229075 0.729785136961687 0.834602248690503 0.979821649370047 0.996844108503472 0.104950989533818 0.340880476960856 0.477203892858853 0.992215685037015 0.750093335724696 0.848666398143992 0.981806640151466 0.997159415438114 0.0541954690441364 0.201744513809779 0.308465870635091 0.984199329798983 0.594610088907795 0.732653220745023 0.963465655920628 0.994204419410509 0.0805625679638712 0.278740881644694 0.405502238425881 0.989610202663306 0.691633519452427 0.807342909402952 0.975802120881612 0.996202312072546 0.0443391144338557 0.169873525744051 0.265339454796899 0.980557860532962 0.542884190137825 0.689338510559445 0.955263043224454 0.992852006269815 0.00265931014691768 0.0116237427373239 0.0203345770913593 0.743490258792832 0.0638923683822236 0.113099866097258 0.550996313985614 0.888673256121437 0.0196434174281804 0.0811993413688431 0.134932047777393 0.956103879775004 0.339016761731738 0.489349216027125 0.902167964294463 0.983602802409948 0.0971338995643777 0.321808771859923 0.455779213595617 0.991521700022918 0.733609055435999 0.837273604320655 0.980203186212979 0.996904797569897 0.0949907164415439 0.316445790816204 0.44966391130776 0.991311673680425 0.728757763360901 0.833882682863657 0.979718510361576 0.996827695875199 0.0630250236136533 0.228797666979447 0.34366873757159 0.986508205738989 0.632596113339851 0.762862880044397 0.968707915849826 0.995058639954324 0.0286408420677416 0.115081954053923 0.186680529664625 0.969744427053112 0.430118572245178 0.585089490008511 0.931365736322418 0.988798282675909 0.0665962943004863 0.23936266599306 0.357082043030243 0.9872705490686 0.646183768097887 0.773358917002121 0.970445918923936 0.995340129795689 0.0914684829897473 0.307502142072677 0.439375288465384 0.99094533780656 0.720442987204207 0.828030005148592 0.9788737759801 0.996693162536026 0.0996434162513435 0.328014071758175 0.462804940164943 0.991756248088688 0.73910119410067 0.841091458702993 0.980744774711667 0.996990876799985 0.105402498653371 0.341959193314996 0.47840089003967 0.992252651804126 0.75099155360008 0.849281512470968 0.981892136092113 0.997172971920824 0.0369933705807876 0.144883276399334 0.230199643162347 0.976612611258584 0.495793491895142 0.647539884200449 0.946465141073817 0.991379584599769 0.0840282465071305 0.288060892420298 0.416612474563314 0.990071641871739 0.701334897064473 0.8143809766782 0.976862476462541 0.996372051059851 0.0475205237447273 0.180362295104977 0.279736395275183 0.981895206314538 0.560844047157362 0.704674452835587 0.958266263274833 0.99334942338573 0.037894176979511 0.148007475901458 0.234658715351865 0.977176748233581 0.502042027202345 0.65322319337492 0.947717547510457 0.991590588409486 0.013784200129378 0.0580668072669644 0.0981266718409882 0.938246527419727 0.263499773868127 0.400642753490452 0.865456614106779 0.976659171488583 0.0975206448066288 0.322770275137829 0.456871343030009 0.991558626021111 0.734468460042179 0.837872485965946 0.980288428333058 0.99691835114032 0.104484300041511 0.339762918316635 0.475962140703465 0.992177142545483 0.749159045008754 0.848025963692757 0.981717508979999 0.997145280421324 0.0624318925596839 0.227022442425298 0.341396787978295 0.986373269943288 0.630248256733507 0.761033014379894 0.968400656056383 0.995008787150924 0.0194079790490407 0.0802865386854103 0.133502975990323 0.955584830894098 0.336266418973273 0.486276515926185 0.901077137150429 0.983403269675966 0.00264758806430006 0.0115729644849064 0.0202465251162649 0.742644598936693 0.0636279543056654 0.112656317615131 0.549900227983413 0.888234283065715 0.105296045588167 0.341705082766489 0.478119057376212 0.992243964401098 0.750780279936011 0.84913688104761 0.981872043288239 0.99716978612703 0.0176515036388097 0.0734329861697705 0.122712790279633 0.951297178775274 0.315046649163978 0.46218219752893 0.892121577463579 0.981749803280585 0.0784923138230604 0.273090570405945 0.398702787472707 0.989315342453499 0.68556905132667 0.802905558114507 0.975125240307365 0.996093796052056 0.10463614396142 0.340126819330948 0.476366666763192 0.992189720285562 0.749463688228901 0.848234858666269 0.981746594527819 0.997149893239926 0.0161452173635129 0.0674936514983259 0.113274928105573 0.946917278737236 0.29580407433318 0.439722106524698 0.883074053341372 0.980051112561238 0.0989456770081713 0.326296738060335 0.460865893058584 0.991692218074263 0.737593992858922 0.840045939392052 0.980596890811092 0.996967380325766 0.10534333078834 0.341817972442002 0.478244273439482 0.992247825392004 0.750874163246235 0.849201154627115 0.98188097318687 0.997171202011481 0.104116462156201 0.338880224693016 0.474980162188508 0.992146522552857 0.748418405704446 0.847517825206159 0.981646705527906 0.997134050393016 0.0682753723407794 0.244257785938268 0.363234951731289 0.98760177842323 0.652264258656196 0.778004691615736 0.971202167181474 0.9954623480122 0.0925416331640013 0.310244383615205 0.442542011533419 0.991059877361165 0.723022904534487 0.829851535547414 0.979137803406467 0.996735232874151 0.0638284502467802 0.231192894366196 0.346725863024114 0.986687040964265 0.635733897359334 0.765300891219918 0.969115309143522 0.995124698336999 0.105380358642143 0.341906354814702 0.478342294290999 0.99225084643905 0.750947638465477 0.849251452171063 0.981887960484888 0.997172309870784 0.000738728574430926 0.00325005190142412 0.00572197027378748 0.445560096390565 0.0185721410161508 0.0341489926435925 0.253862278421797 0.688784917924904 0.00237353302439273 0.0103846525513813 0.0181839963251134 0.721158484871174 0.0574050591902322 0.102161541654916 0.522665293919359 0.876888180714618 0.000377651568513799 0.00166352949261655 0.00293232352699515 0.291120942870449 0.00957796789325815 0.0177476289007414 0.148118079276005 0.530742410260641 0.000840495820885441 0.00369649925683656 0.00650575943415679 0.477649149172526 0.0210788158527583 0.0386752196993548 0.279095023436899 0.715776702813837 0.0170071865119052 0.0708994826177338 0.118696891484096 0.949513744981037 0.30693864100599 0.452790711865702 0.88842536308427 0.981059302098277 0.0851676495613035 0.291087717802466 0.420192832237432 0.990215233021683 0.704407660935793 0.816594834610301 0.977192707376879 0.996424850139503 0.0573200755686918 0.211473910218931 0.321270642686511 0.985096431013847 0.608835341318858 0.744119025869935 0.965498669057059 0.994536623458785 0.00790434706299908 0.0339477732340594 0.058399742814747 0.89648899163939 0.16939634661642 0.275909760918561 0.785719852092373 0.959762217033987 0.0919882676989178 0.308832266177872 0.4409126494559 0.991001145936568 0.721697793908309 0.828916578279788 0.979002410255105 0.996713661613729 0.0877608596245565 0.297909087183742 0.428212158637426 0.990528282283318 0.711197803563771 0.821461078482611 0.977913100095612 0.996539926010346 0.00796580517844211 0.0342047435486315 0.0588305325633409 0.897211224507919 0.1704976532479 0.277472218411733 0.787031357196526 0.960062637575202 0.102820556192289 0.335757399147335 0.471497613508941 0.992036917186411 0.745778849518705 0.845703649838994 0.981393309904683 0.997093848493837 0.095734098278835 0.318312682690666 0.451797269873351 0.99138557819718 0.730457746746415 0.835072914711879 0.979889027880723 0.996854828948848 0.00933442809167522 0.0399002161390935 0.0683363395460397 0.911051931524412 0.194321252185153 0.310645554055953 0.81260937842023 0.965763223453881 0.0683857267247924 0.244577916747519 0.363635987050793 0.98762298580879 0.652657329743665 0.778303938456235 0.971250609805521 0.995470171420303 0.00421856247363949 0.0183425063173514 0.0319257450532438 0.821593535374348 0.0978329539004758 0.168475716806467 0.660985569446478 0.926915928230254 0.0907882306624785 0.305755942701843 0.437353177383724 0.990871344913536 0.718785804587601 0.826857313758077 0.978703256735351 0.996665981689985 0.00694762188056111 0.0299339184069589 0.0516493518214265 0.883791041459345 0.151885482185735 0.250711823487434 0.763025465207501 0.954431613971597 0.104808547692338 0.340539656288681 0.476825375532106 0.992203957267716 0.749808809411841 0.848471428656106 0.981779518199848 0.99715511448703 0.105080057352823 0.341189087079047 0.477546501937306 0.99222628445407 0.750350667232182 0.848842682361118 0.981831153383218 0.997163302530503 0.0262814039076527 0.106381362166836 0.173628938014148 0.967040280994473 0.408597664633706 0.563481503499319 0.925494964000039 0.987775641863809 0.0695352343422451 0.247900980847959 0.367789114708378 0.987839942609812 0.65670494498338 0.781377839377793 0.97174634796678 0.995550194585691 0.037698272901371 0.147329483805511 0.233692665800008 0.977056301149499 0.500695344062737 0.652001961517528 0.947449993522726 0.99154555057933 0.10279311820568 0.335691059159946 0.471423488108157 0.992034566920929 0.745722447093184 0.845664829188636 0.981387877167473 0.997092986383609 0.105354452765505 0.341844521391596 0.478273718770512 0.992248733038632 0.750896236756251 0.849216265481476 0.981883072452233 0.997171534858374 0.052077817178843 0.19505045859858 0.299559572614413 0.983531195064994 0.584424140196561 0.724327718091807 0.961954684219165 0.993956754294029 0.0678673774116771 0.243072520368723 0.36174870018444 0.987522781051955 0.650804080921774 0.776891908525325 0.971021742941739 0.995433203993885 0.104204505841518 0.339091650210309 0.475215464631801 0.992153871095018 0.748596023525872 0.847639721509626 0.981663697231422 0.997136745546042 0.105334697671196 0.341797363556578 0.478221415555603 0.992247120726242 0.750857026995936 0.849189423428984 0.981879343392668 0.997170943600284 0.0809455242133936 0.279779224836802 0.406746489940644 0.989663111547126 0.692732694827126 0.808144048482311 0.975923635150826 0.996221779539523 0.098700425998456 0.325691653485928 0.460181718420588 0.991669498884131 0.737060636112447 0.839675559343591 0.980544424635959 0.996959042821533 0.0263375675720825 0.106589962422293 0.17394373473505 0.967110089079273 0.409127557505129 0.564020696194307 0.925645998744735 0.987802086787182 0.0489799286496859 0.185108543005685 0.286184614275298 0.982451631507849 0.568656197229685 0.711245316615716 0.959518951097701 0.993556129696045 0.0369430543949717 0.144708265790764 0.2299492884248 0.976580308818194 0.495440190528691 0.647217253492003 0.946393484829747 0.991367497878513 0.0620853473416528 0.225982499124775 0.34006341476749 0.986293255997865 0.628863941834082 0.75995184944733 0.968218510149439 0.994979221457358 0.00588322504092909 0.0254381599222177 0.0440402308039364 0.865467627362159 0.131557832546534 0.220597968916242 0.731446338960659 0.946573219607292 0.062275174949929 0.226552401608423 0.340794344592468 0.986337194051119 0.629623384687072 0.760545190622703 0.968318527096171 0.994995457241278 0.0649368173959163 0.234479591178593 0.350905346932686 0.986926591227804 0.639984252839862 0.768589734864002 0.969661319068146 0.99521315994106 0.0896668643052993 0.302863863910195 0.433994482367788 0.990746945013584 0.716016245680381 0.824892813174997 0.978416649255245 0.996620278323495 0.0163522809323906 0.0683135364586275 0.114582609824109 0.947564654425084 0.298509565463784 0.442915990987381 0.884404987072267 0.980302806803178 0.103867329304473 0.338281456368693 0.474313445038116 0.992125661839196 0.747914636778415 0.847171972534577 0.981598472071514 0.997126399374689 0.0580120068759197 0.213605032555011 0.324053520971592 0.9852822250474 0.611863614643359 0.746535986499095 0.9659203247678 0.994605376635481 0.0490500399356855 0.185335538561324 0.286491981290973 0.982477544541758 0.569025101661648 0.711554129822686 0.959577334664452 0.993565752514424 0.0758424540934818 0.265765850467118 0.389815687833353 0.988914723957543 0.677492217595285 0.796950074438376 0.974206439357411 0.995946292533641 0.104176446599071 0.339024279741593 0.475140492372232 0.992151530474684 0.748539440735706 0.84760089210861 0.981658285083775 0.997135887102337 0.0506069547582057 0.190352423798472 0.293261389924771 0.983034808358158 0.57707106893565 0.718256694165046 0.96083385704411 0.99377261501516 0.0656454963467737 0.236570431541787 0.353554874857986 0.987075576344901 0.642655433865856 0.770648670133346 0.970001079305925 0.995268163737847 0.0555660238587248 0.206033608953573 0.314131003750974 0.984605046853836 0.600963496647098 0.73779718150105 0.964384490286584 0.994354707298592 0.104496043362082 0.339791071644713 0.475993443381917 0.992178116576813 0.749182628278027 0.848042137218185 0.981719761355359 0.997145637644734 0.00768566470352695 0.0330325613996205 0.0568641230789302 0.893835468410776 0.16545493020839 0.2702965423424 0.780920665631644 0.958655910268241 0.0497675406322993 0.18765321747332 0.289624929985608 0.982738611234279 0.572767489715633 0.71467944701395 0.960165757668094 0.993662681847377 0.0776349172441648 0.270732017555799 0.395850155794508 0.989188674885384 0.682995287556752 0.801013476394141 0.974834626977209 0.996047166578863 0.0166936586110774 0.0696628568078407 0.116731328101973 0.94859872617948 0.30292734702976 0.448105726075659 0.886535475702362 0.980704400115878 0.0320099473208777 0.127286921178447 0.204722161118283 0.97293404423492 0.458426216573506 0.612632025137326 0.938344088472061 0.989999909305316 0.0742083440057168 0.261196189566762 0.384229262077683 0.988653584069122 0.672325646215787 0.79311282207249 0.973608058055297 0.995850102753026 0.0869898269822866 0.295890627144458 0.425846329263106 0.990437133420141 0.709207728092878 0.820038544111793 0.977703284661103 0.996506424754746 0.0590763789742906 0.216866914756051 0.32829790496282 0.985559658816971 0.616439860162568 0.750172722891466 0.966550344531932 0.994708010572998 0.0995314624883753 0.32773893286904 0.462494553968701 0.991746034246308 0.738860370951933 0.840924515777301 0.980721183082899 0.996987128854321
206481 0.00866824211784188 0.0689627674026474 0.261030095636032 0.969742278108371 0.532443044733173 0.390289784879255 0.891941878484379 0.99956969153029 0.00926576297150501 0.0734087497915112 0.274211614599939 0.971654776497842 0.549145281644704 0.406408836063819 0.898255962897682 0.999597672192705 0.0337903618685098 0.228543363537841 0.585539636012245 0.992259028073422 0.819968306566956 0.719116570246884 0.970599714092567 0.999892375633373 0.0158902524015172 0.12032238229344 0.394778463722731 0.983383950972538 0.67771845967027 0.541717139485543 0.938432881687884 0.999766927876295 0.0206536135360594 0.151569438871413 0.460027149004606 0.987228268719745 0.733087248686516 0.606898531459755 0.952171335524155 0.99982153970899 0.0405224491784389 0.26349491386107 0.630468906287477 0.993581485411659 0.846161280042016 0.755609278039893 0.975531172716618 0.999910879163451 0.0505631922985282 0.310883013970015 0.682680251186174 0.994903121470761 0.873988374794545 0.795864321839435 0.98049659051342 0.999929322738694 0.00729120208309223 0.0585732620245915 0.22881628549407 0.964184199952698 0.488894091307866 0.349672292787212 0.873950166303254 0.999487753450215 0.0246082442043477 0.176084069062575 0.504750875448184 0.98930159407114 0.766665996796968 0.648745911898409 0.959703404115564 0.999850819352216 0.0472878107824102 0.296001944638233 0.667234041781121 0.994533318631143 0.866026989167362 0.78418588920127 0.979103479409112 0.999924166970318 0.0489457100788615 0.303600943303501 0.675222586024697 0.994726653108278 0.870171794248222 0.790249423197383 0.979831438780711 0.999926862899223 0.0216020381100535 0.157562388170652 0.471439352344061 0.987793840629378 0.74196544505837 0.617785682559028 0.954217343418408 0.999829538775451 0.050473486256457 0.310482495633497 0.682274977064223 0.994893629131287 0.873782261424195 0.795560314299682 0.980460794628789 0.999929190444346 0.0505745258063061 0.310933587941158 0.68273138561781 0.994904318354764 0.874014370143347 0.795902670070958 0.980501104134419 0.99992933941944 0.0494226189586974 0.305761398051689 0.677454978771918 0.994779878354326 0.871319553652871 0.791934799704168 0.980031987324649 0.999927604910735 0.00917205058539992 0.0727139188820965 0.272174428439747 0.971370828816742 0.546603825211709 0.403936124242289 0.897314448403334 0.999593524783683 0.0503777910057198 0.310054806779121 0.681841586876725 0.994883465971928 0.873561685483269 0.795235073590732 0.98042247120316 0.99992904879805 0.0370970789013368 0.246055127395189 0.608818222191886 0.992968143218985 0.833816898306742 0.738246504261226 0.973239430080869 0.999902303458777 0.00853142679317262 0.0679395131993835 0.257946548930856 0.969267845981417 0.528446089647795 0.386477878990293 0.890385448728975 0.999562733536962 0.0117368966504993 0.0914081948406858 0.324219015744674 0.977543235403534 0.607335661158047 0.465076316884274 0.918107226663372 0.999683145047216 0.0229812563164541 0.166148110325524 0.487236486420461 0.98853398137718 0.753898019341837 0.632617411073036 0.956904625887687 0.999839993191605 0.0382992666461212 0.25225494063314 0.616682146515737 0.993195812392313 0.838358572795427 0.744600031183505 0.974089184464558 0.99990548793107 0.0019103465678526 0.0159548690334916 0.0717710860721435 0.875239725110298 0.199532239233396 0.122897899236611 0.643722206222522 0.998037168875724 0.0490666994452188 0.30415010620961 0.675791640289521 0.994740253489491 0.870464799440553 0.790679413482135 0.979882678181958 0.999927052509166 0.0360215024671477 0.240433886218981 0.601521518095262 0.992751668296378 0.829542035228581 0.732302488517267 0.972432470539491 0.999899274227778 0.048685358081758 0.302416753663803 0.673991757250422 0.994697159055399 0.869537027203744 0.789318502506864 0.979720333608889 0.999926451689823 0.0110790407938467 0.086676402306098 0.311568296169718 0.976226029791242 0.593337239521759 0.450594155489674 0.913611878647501 0.999664113653036 0.0141577952014158 0.108458902312334 0.367148548983425 0.981356371589804 0.651606226723941 0.512511890324452 0.931303311825732 0.999737954449189 0.0117291064504738 0.0913524120889079 0.324071832507127 0.977528482153371 0.607175430081709 0.464909180482477 0.918056699352763 0.999682932167698 0.0332454978121675 0.225591352876252 0.581451919529942 0.992128757152307 0.817471954802981 0.715706642936488 0.970115921583428 0.999890550279691 0.0215010201206982 0.156927552873245 0.470245793430638 0.987735945235894 0.741047222690493 0.616653875152674 0.95400760550572 0.99982872035716 0.0487783416347617 0.302840069293093 0.674432334319184 0.994707728666741 0.869764402786055 0.789651865193048 0.979760147580409 0.999926599055297 0.0505881735723588 0.310994480672083 0.682792941253936 0.994905758929922 0.874045660234009 0.795948830959675 0.980506536790374 0.999929359496412 0.0197176469419574 0.145582637835298 0.44829428427558 0.986617513018459 0.723724326160841 0.59555122649628 0.949969085295427 0.999812891438465 0.0429218639369794 0.275308657815766 0.644341544345682 0.993953185271121 0.853814089659859 0.766523738142871 0.976923899168154 0.999916071164093 0.00694517505973919 0.0559306038805949 0.220290043260848 0.962454145974687 0.476666786392072 0.338620063323378 0.868456084918428 0.999462058350766 0.0454069079689468 0.287210613290761 0.657717892343359 0.994296986598796 0.861011549622537 0.776895925162551 0.978214706369502 0.999920870062948 0.0505153050342834 0.310669256049898 0.682464025219261 0.994898058401721 0.873878425458018 0.795702140670971 0.980477497294481 0.999929252175217 0.00589518096032339 0.0478315407899203 0.193263013548041 0.956016252967678 0.435764581625951 0.302711618378302 0.848438682678845 0.999365636364443 0.049352073252304 0.305442526356922 0.677126552496214 0.994772069597201 0.871150982328845 0.791687097013395 0.980002560746538 0.999927496053994 0.0459523981872985 0.289779168380511 0.660529384255344 0.99436750651943 0.862502281244026 0.77905733648775 0.978479785644722 0.999921854000145 0.0331591621463659 0.225121828340646 0.580797222491795 0.992107725536777 0.817070293942067 0.71515907267285 0.970037848912338 0.999890255540774 0.0360379905136113 0.240520594212993 0.601635301643986 0.992755083538267 0.829609152164673 0.732395541717839 0.97244519397143 0.999899322028909 0.0357537474385832 0.239023445604373 0.599665157202232 0.992695769436264 0.828444976975315 0.730782706446762 0.972224255056739 0.999898491798235 0.043049687852446 0.275929019784744 0.645053287741647 0.993971831690768 0.85420149049815 0.767079357979032 0.976993842927229 0.999916331521284 0.050613035282665 0.311105383905763 0.68290501841683 0.994908381194834 0.874102622799463 0.79603287057778 0.980516425915176 0.999929396042181 0.0505599584372688 0.310868582239904 0.6826656578775 0.99490277985843 0.873980955524255 0.795853377221877 0.980495302250023 0.9999293179777 0.0463697418086495 0.291733819455717 0.662651536100157 0.994420346148167 0.863622514617712 0.780684548821676 0.978678475497483 0.999922591160874 0.0462731134243164 0.291282061075155 0.662162389296137 0.994408196381806 0.863364684923977 0.780309806909241 0.978632784147649 0.999922421667457 0.0346827797108405 0.233337146683329 0.592074588094021 0.992463622157306 0.823918480261032 0.724536194618519 0.971360241481802 0.99989524144798 0.00333240267138752 0.0275431182547392 0.118997078784212 0.924557077533632 0.303352140715068 0.196638971512654 0.759399702496978 0.99887543897168 0.00483796127645067 0.0395528407777356 0.164152484273901 0.946861443074235 0.387680140569776 0.262479050814289 0.82108308851631 0.999226297326387 0.0146541980946645 0.111886451593844 0.375309795938389 0.98198544355007 0.659501202751448 0.521242993020853 0.933506837642778 0.999746956298118 0.0147023706369103 0.112217852718924 0.376091030053623 0.982044270748836 0.660248763874537 0.52207412662652 0.933713287247671 0.999747797517979 0.0505021126200436 0.310610348584839 0.682404409398901 0.994896661904031 0.873848103859211 0.795657419136371 0.980472231091983 0.999929232712247 0.0487598369439512 0.302755859454806 0.674344742993369 0.99470562839961 0.869719212340015 0.789585601483652 0.979752236032489 0.999926569772833 0.0503889733078118 0.310104806541355 0.681892286418907 0.994884655551362 0.873587497976559 0.795273129028863 0.980426956776513 0.999929065377641 0.0216704356581455 0.157991756024379 0.472244580886537 0.987832737960408 0.742583576109087 0.618548354834384 0.95435829494819 0.99983008858105 0.0471550561934719 0.295387443003216 0.666578576342584 0.994517253079706 0.865684271574818 0.78368610613368 0.979043023979692 0.999923942899691 0.0139368587181588 0.106925981412234 0.36344991391455 0.98106225322869 0.64797607740289 0.508525572174189 0.930275668052765 0.999733741790507 0.0486360790330212 0.302192231656263 0.673757813216347 0.994691541121761 0.869416219511702 0.789141426052247 0.979699172758002 0.999926373361235 0.0390100015434842 0.255879716335712 0.621193194659104 0.993323856285607 0.840933744439467 0.748220310324787 0.974567577409875 0.999907278284304 0.0065137770901093 0.0526177077304794 0.209401140932128 0.960050182303492 0.460591232573148 0.324314992239517 0.860903472444617 0.99942620267763 0.00410671119391807 0.0337524558066637 0.142796372036746 0.937943506032906 0.349399548230994 0.231879523042954 0.795612956012267 0.999087986619969 0.0434728527496346 0.277976365196844 0.647390680568965 0.994032783722029 0.855470193807249 0.768901073471199 0.9772225289688 0.999917182518246 0.034120684732647 0.230323690058853 0.587981357317792 0.992335994933477 0.821450072723178 0.721146116347671 0.970885716176579 0.999893453869467 0.0167625797750967 0.126192576353704 0.407830838814203 0.984248775020618 0.689468654474535 0.555171272281235 0.941498113968759 0.999779250113419 0.0410198647354711 0.265970623709296 0.633427177604941 0.993662090707479 0.847809648648339 0.757950355575433 0.975832944725338 0.999912005404518 0.0503050518315021 0.309729417715659 0.681511428395996 0.994875715099315 0.873393536372883 0.794987204935229 0.980393245559516 0.999928940770433 0.0500124275239225 0.308417800413817 0.680176788826357 0.994844307356709 0.872712805319015 0.793984342783567 0.980274831873997 0.999928503008716 0.0504203343322558 0.310244999654767 0.682034394654583 0.994887988954513 0.873659836754756 0.795379785735435 0.980439526274639 0.999929111836254 0.0306840641908159 0.21145180232767 0.561170686665857 0.991454896196858 0.80478770013822 0.698558252640517 0.967619038012405 0.999881100601136 0.0430942029128658 0.276144852274285 0.645300530685846 0.993978299556549 0.854335946592126 0.767272268630155 0.97701810597868 0.999916421828884 0.0503381818412207 0.309877652297422 0.681661882061379 0.994879248098604 0.873470174320994 0.795100169627344 0.980406567019713 0.999928990011739 0.046384767401369 0.291804023800141 0.66272747948022 0.994422230900497 0.863662524102658 0.780742712702508 0.978685563724903 0.999922617453451 0.0104148392674429 0.0818551862337002 0.298323828070806 0.974731610446882 0.578174453066664 0.43517560549324 0.908550268330194 0.999642460419401 0.0346509257901781 0.233166911493539 0.591844673519703 0.992456499334473 0.823780345429676 0.72434617925608 0.971333749415789 0.999895141695904 0.0503629648911806 0.309988504969582 0.681774343538659 0.994881887951613 0.873527446532171 0.795184597149573 0.980416520974013 0.999929026804561 0.0392803893986749 0.257250890299135 0.62288331254293 0.99337136024843 0.841892984874208 0.749572154603683 0.974745148124323 0.999907942385108 0.0249072271619486 0.177887796985557 0.507846140500722 0.989431864828059 0.768873874980568 0.65156247459508 0.960179574953976 0.999852655004691 0.0504775163581619 0.310500497541097 0.682293204828253 0.994894056300674 0.873791534827753 0.795573990224757 0.980462405455325 0.999929196397842 0.0451162640208248 0.28583566139739 0.656202127954497 0.994258720545805 0.86020470409922 0.775727968253868 0.978070911421404 0.999920336093893 0.0412266747235933 0.266995806893023 0.634644131496213 0.993695035193103 0.84848513246459 0.758911257439529 0.975956322720601 0.99991246566276 0.039267079667954 0.257183495056132 0.62280044801198 0.993369037088835 0.841846024903752 0.749505932693863 0.974736462999834 0.999907909909018 0.00232035552686739 0.0193208392042305 0.0858847747445927 0.895008173555983 0.232477595672398 0.145489749892848 0.687058496220213 0.99838410526486 0.0139672012063456 0.107136777774632 0.363960329241613 0.981103186840642 0.648479004660951 0.509076787516877 0.930418590293951 0.999734328231997 0.0488495744838334 0.30316407148543 0.674769104984707 0.994715798766769 0.869938085201368 0.789906578829468 0.979790547916624 0.999926711569571 0.013125568549651 0.101257484029407 0.349504274362944 0.979899030187413 0.633986469872462 0.493327462254127 0.926227529112264 0.999717056511535 0.0170734638983408 0.128268222466612 0.412352867464931 0.984535961786479 0.69345654475072 0.559782650726951 0.942519238230568 0.999783337303988 0.0134976372474953 0.10386488311359 0.355972184782002 0.98044951549555 0.640534994826303 0.500409469555686 0.928140072686071 0.999724957541755 0.0506005170453419 0.31104954623104 0.682848595082033 0.994907061166186 0.874073947377312 0.795990563496517 0.980511447784903 0.999929377645337 0.0338609363122684 0.22892432460674 0.586063604165344 0.9922755974031 0.820286867020269 0.71955254944813 0.970661273778072 0.999892607768627 0.0258360033998424 0.183447910911106 0.517230944789485 0.989817514813265 0.775481728895994 0.660041303252961 0.961591254822911 0.999858086427075 0.0382920634978304 0.252218051083289 0.616635912512431 0.993194490536091 0.838332066905323 0.744562835218316 0.97408424759968 0.999905469446053 0.0197858052084623 0.146021066766034 0.449165101703096 0.986663913201796 0.724427643434036 0.596398871405947 0.950136131995022 0.999813548833319 0.00289926348455894 0.0240390179612656 0.10511564968332 0.914218566574045 0.274669855032273 0.175504626997377 0.732965327707775 0.998707089943418 0.028720594986142 0.200311440262244 0.544323852353745 0.99085773173534 0.793857824600064 0.684015892372049 0.965414240267008 0.999872715859493 0.0394193347366451 0.257953836623919 0.62374633439009 0.99339551956513 0.84238163505412 0.750261494330655 0.974835474416588 0.999908280105991 0.0164905214148194 0.124369110860596 0.403818466258233 0.983988714910527 0.685894837814259 0.551058263507737 0.940574835914829 0.999775546955018 0.0109932881917382 0.0860564387493303 0.309885543487951 0.976042997053166 0.591440082529674 0.448649874908099 0.912989753086224 0.999661465132071 0.0477810454114197 0.298277187125631 0.669648512767912 0.994592230800384 0.867285960451418 0.786023915783779 0.97932521586762 0.999924988573324 0.0482652697789541 0.300498877482553 0.67198741725915 0.994648902082207 0.868500360992672 0.787799970233367 0.979538587958703 0.999925778833817 0.0266786069417352 0.188436491125679 0.525455326920678 0.990144388811028 0.781167955539961 0.667397250838742 0.962790173774153 0.999862686792735 0.0378019896113599 0.249700960221206 0.613465576250465 0.993103382054984 0.836509018430411 0.742007803703935 0.973744064801679 0.999904195255747
206501 0.00631914710573156 0.02427898533968 0.0979555624493985 0.776353739598328 0.252659002126204 0.231521995800265 0.684178572968316 0.978543925570918 0.0174669619970442 0.0650366453893776 0.232876278028225 0.906578129105993 0.485885817307399 0.457173201361866 0.858276834318385 0.992217517315454 0.0595038089672546 0.198435558876664 0.519319054827323 0.971859658418313 0.770826463970707 0.749834066279659 0.955659642813118 0.997800937020291 0.0278262368597471 0.100716481504493 0.328302372639402 0.939846632654187 0.603434389321829 0.575551874890703 0.906981076081702 0.995152025401367 0.0265687758773044 0.0964920595877991 0.317906700536793 0.937102367597077 0.592005090998623 0.563899737711835 0.902892365514549 0.994917210120461 0.0330314766597028 0.117903112870722 0.36841488244866 0.949100881578551 0.644888595554688 0.618075996739279 0.920865776072726 0.995934661795571 0.0623870421598039 0.206572073005988 0.531882268645242 0.973205401661275 0.779605926507347 0.759166470044208 0.957746429518292 0.997908771299488 0.00671287119748379 0.0257627123297775 0.103464341915853 0.786739283129941 0.264318591983473 0.242522702732705 0.697174883456979 0.979784771059127 0.0366577757455685 0.129598110330584 0.39386341241498 0.954068807723751 0.669199748887532 0.643207184437104 0.928381590365963 0.996349036618115 0.0582693583722656 0.194916205888859 0.513756292598678 0.971244008035699 0.76686768422931 0.745632324750469 0.954706088760982 0.997751513178705 0.0606144074204276 0.201583433602483 0.52422814945307 0.972392741908967 0.774283377857725 0.753506375645585 0.956485874615833 0.997843685860875 0.0496611860746499 0.169760077062401 0.471552524315374 0.966130355172206 0.73531452950971 0.712283394869865 0.946812563583081 0.997338750709568 0.0624303980949665 0.206693541386754 0.532066748973944 0.973224716417638 0.779733210795312 0.759301914208914 0.95777640432561 0.997910316987706 0.0612301357734334 0.203321203404179 0.526911742481993 0.972680199237568 0.776158778892468 0.755499893514866 0.956931624460957 0.997866719608493 0.0345115816077071 0.122703641356329 0.379032413739796 0.951248313827749 0.655208108347467 0.628726098383576 0.924109194272398 0.996114267924548 0.0207750396801941 0.0766511263117477 0.265938609993942 0.920515026985846 0.530049212458068 0.501271403594495 0.878453352551051 0.993470542593529 0.0604667713594484 0.201165972673293 0.523580687673458 0.972322972411256 0.773829393865981 0.753023932384959 0.956377708439403 0.997838093388023 0.0455244808072241 0.157274915032102 0.448871882490524 0.963011657346817 0.717164391543682 0.693212869618908 0.94202183970285 0.99708503411884 0.0198234848577866 0.073331949479628 0.256701581934175 0.916942311924917 0.518113492516497 0.489308990319989 0.873250361312622 0.993152661688968 0.0266386093352695 0.0967274172228051 0.318491744751866 0.937261127794215 0.592656275953317 0.564562786249846 0.903128549078775 0.994930829012303 0.0291892722308631 0.105263365214301 0.339247750360318 0.942570045871291 0.615151955697373 0.587530162864431 0.911051637076829 0.99538381336103 0.0495196550238338 0.169337260689282 0.470804289534181 0.966031954562763 0.734729667608042 0.711667597579687 0.946661137997891 0.997330768549551 0.0448203584438438 0.155123268699131 0.444836718258537 0.962425734924254 0.713841288806313 0.689730103290328 0.941123751103823 0.997037198339246 0.0598338083676521 0.199372718647238 0.520787056505015 0.972020061998347 0.771863788376675 0.75093570803654 0.955908199148704 0.997813804593241 0.0488696566820171 0.167391506526903 0.467343443414675 0.965572983311157 0.732012371774275 0.708807692015759 0.945955073984604 0.997293517454021 0.0530824909680642 0.179889172272121 0.489081020324831 0.96835472571769 0.748755547801456 0.726458881670174 0.95024027704125 0.997518790567212 0.0281653911979497 0.101850968414906 0.331056689334777 0.94054740721377 0.606413051720338 0.578593712478506 0.908027259639851 0.995211785807302 0.00522766348075469 0.0201482634224276 0.0823477405619264 0.741508729948471 0.21836866147327 0.199335176210016 0.641602066295948 0.974152154009242 0.00727786626886533 0.0278860418769097 0.111260378741182 0.800074718299295 0.28044364551514 0.257783996553918 0.71407547041977 0.981335235596291 0.0624358414164043 0.206708789862332 0.532089901341974 0.973227139536869 0.779749181734015 0.759318909294095 0.957780164842529 0.997910510896946 0.0192762472991381 0.0714152059861617 0.251291667313432 0.91474178103646 0.510981691445192 0.482176950274753 0.870056300349695 0.992955736718112 0.048427775124714 0.166065057944054 0.464967472220298 0.96525418764675 0.730135263210854 0.706833142063127 0.945464875857144 0.997267624102177 0.0122511670312288 0.0462852653974759 0.174779525609449 0.87130728973265 0.397365055243515 0.370117570019022 0.808619765022921 0.988882801156992 0.0157385003993185 0.0588829836450978 0.214485013607002 0.897209166932102 0.45948139105962 0.431020961295652 0.84489265937807 0.991355141339713 0.0615046866073606 0.204094363957347 0.528099734534585 0.972806573735156 0.776985784695821 0.756379268458499 0.957127636959878 0.997876841934093 0.0145850172378478 0.0547432888261674 0.201751036507712 0.889859466709072 0.440356081906232 0.412176932268929 0.834492296359532 0.990666997213558 0.0299112246773926 0.107658237262117 0.344913915095634 0.943917805609593 0.621094698528753 0.593617660971671 0.91307085070353 0.995498065308263 0.0615209758335303 0.204140202969719 0.528170052957918 0.972814037172456 0.777034674474972 0.756431259538655 0.957139214003265 0.997877439663554 0.00801119557376964 0.0306318098682124 0.121192058450094 0.815101057013639 0.300373318208459 0.27672264655606 0.733411766608412 0.983027086151121 0.0603092665957989 0.200720269947642 0.522888226029529 0.972248173705319 0.773343203961148 0.752507322034461 0.956261755232394 0.997832096969996 0.0624400752505777 0.206720649896314 0.532107907935506 0.9732290239636 0.77976160251219 0.759332126607115 0.957783089352643 0.997910661696897 0.0531750206113159 0.180160687160769 0.489540643442633 0.968411041441525 0.749101406073111 0.726824235018516 0.950327175520473 0.99752333885109 0.0429405936656808 0.149340685425735 0.433799486202489 0.960771257281065 0.704600683150539 0.680059864647465 0.93859114882717 0.996901833653237 0.0453151969877378 0.156636203062234 0.447678044621041 0.962839333380407 0.716184256669742 0.69218535849487 0.941757641067637 0.997070970841723 0.0502132084566009 0.171406307624092 0.474452906215264 0.966509039044834 0.737572900576045 0.714662019309051 0.947395472381311 0.997369455198257 0.0622802808407018 0.206272853895073 0.531427449389977 0.973157728905714 0.779291919129004 0.758832349979694 0.957672448522144 0.9979049559838 0.0621695839695318 0.20596243825545 0.530955039559077 0.973108130845057 0.77896546604574 0.758485013505375 0.957595484178195 0.997900986217511 0.0596471165156806 0.19884272413932 0.519957534910596 0.971929527769941 0.771278005796336 0.750313571724916 0.95576790435336 0.997806542419999 0.0492900710756872 0.168650742697744 0.46958650387034 0.965871175793919 0.733775793637964 0.710663452724644 0.946413758487209 0.99731772311034 0.000454047851978044 0.00177427506232752 0.00769719880648017 0.198693621315021 0.0235797959671813 0.0210669243283122 0.13400755866811 0.765134010495525 0.00701629982711255 0.0269038904653447 0.107666997276955 0.79411266275313 0.273064993638366 0.250793738890331 0.706489635453413 0.98064787950455 0.0324560518828308 0.116026587924848 0.364197438621711 0.948215973704773 0.640716912172199 0.613777973251345 0.919531604938175 0.99586043243995 0.058805032277091 0.196446037582786 0.516184120680655 0.971514240063668 0.76860094012116 0.747471469185535 0.955124553752055 0.997773214265478 0.0422979771141305 0.147350919789118 0.429935223001794 0.960173331276466 0.70131205926529 0.676623421490976 0.937677082547768 0.996852807346081 0.0618188638369005 0.204977830384902 0.529452738280522 0.972949850565325 0.777925274360651 0.757378460050959 0.957349901252155 0.997888315167896 0.0617111502558434 0.204675094178053 0.528989642796097 0.972900888650328 0.777603998758429 0.757036743164625 0.957273942747699 0.99788439477622 0.0475409089618763 0.163393795370878 0.460141108279704 0.964597139360693 0.726292826341156 0.702793975619431 0.944455142998628 0.997214207316595 0.0397138123919669 0.139282032792791 0.413903808646305 0.957582147408749 0.687362775581819 0.662076701613013 0.93372328730603 0.996639694456334 0.0614171820590328 0.20384805693772 0.527721671875784 0.972766414897762 0.776722814069285 0.756099626780408 0.957065345623851 0.997873625560373 0.00934417744566581 0.0355935825308338 0.138723628349163 0.837366240135701 0.333974630353785 0.308846195428323 0.762649406216006 0.9854323327538 0.000578842925825938 0.00226111379746887 0.00979326916242689 0.240210481471949 0.0298707558727797 0.0267058003803755 0.164787894482793 0.805963054744474 0.0602331540586443 0.200504764057326 0.522552962665761 0.972211891961946 0.77310756650866 0.752256962450836 0.956205514852649 0.997829188050479 0.0419813421586888 0.146368066269574 0.428013662892263 0.959872266768892 0.699666245292689 0.674904630362252 0.937217080140886 0.996828100589572 0.0624367449502202 0.206711320908489 0.532093744194624 0.973227541709327 0.779751832534831 0.759321730085427 0.957780788987989 0.997910543080565 0.0574749906278387 0.192640041428244 0.510115978049196 0.970834285879545 0.764252781752992 0.742859104506501 0.95407187317913 0.997718589041654 0.0336611668038131 0.1199500385482 0.372972034827845 0.950036364540634 0.649349557945251 0.622676707885877 0.922277700488314 0.996012995213903 0.0120801969889595 0.0456612918703954 0.172737058870256 0.869703583989317 0.393963249579415 0.366807046770101 0.806408444848277 0.988725304804435 0.0506605992297783 0.172737123216076 0.476782728141615 0.966810103416895 0.739377019672666 0.716563117765755 0.94785908738059 0.997393850318549 0.0168749943625815 0.062935774637887 0.226668116444618 0.903564326527186 0.477127885729107 0.44848133939027 0.853955842714241 0.991941896787287 0.0563686617722498 0.189454914710281 0.504964782958738 0.970245024915835 0.760519330658068 0.738902597148972 0.953160285798431 0.997671192725445 0.0583459894272477 0.195135306724552 0.514104929100992 0.97128296106322 0.767117104208071 0.745896935716238 0.954766400804832 0.997754642003161 0.0182055073934644 0.0676480684533122 0.240493488943818 0.910088552153728 0.496423352383704 0.467654464151628 0.863328611935641 0.992536444743831 0.0610851335985892 0.20291244021323 0.526282177331423 0.972613010349964 0.775719718010342 0.755033099915864 0.956827423444916 0.997861336935634 0.0623607233493033 0.206498324109493 0.531770218966533 0.973193664095572 0.779528593753765 0.759084181684583 0.957728214181426 0.997907831958066 0.0516040507840281 0.175533645031289 0.481635782108997 0.967428460105826 0.743106756780053 0.720495920769277 0.948811824357552 0.997443911620882 0.0185996378928459 0.0690373130549592 0.244501491377843 0.911858079197296 0.501878152431933 0.47309012640039 0.86588279297906 0.992696355303252 0.0491162146374149 0.168130330532756 0.468660972347127 0.965748459223253 0.733049188409972 0.709898706152013 0.946224974322097 0.997307763309194 0.0405432156646253 0.141883629835934 0.419137062909172 0.958448239780649 0.69197144685215 0.666877473316703 0.935043487036782 0.996711044609555 0.0612398432435511 0.203348558435032 0.526953837198805 0.972684686303579 0.776188116176653 0.75553108558815 0.956938583598324 0.997867079054356 0.000671157344351483 0.00262101476958655 0.0113384372397821 0.268261475782709 0.0344734363346504 0.0308363050897155 0.186189626052152 0.828076245272554 0.00420466810602373 0.0162531785660932 0.0672534996641991 0.69741704574192 0.18332280301879 0.166692543896748 0.58989406250321 0.968032420510976 0.0624371274766887 0.2067123924667 0.532095371115122 0.973227711972498 0.779752954778932 0.759322924297318 0.957781053225429 0.99791055670577 0.035935387036276 0.127286209477096 0.388943861632908 0.953155242863184 0.664611974852902 0.638453684148285 0.926996204809899 0.996273134495199 0.0371045381557384 0.131023514644682 0.39687009703238 0.954616839585836 0.671978118116395 0.646088408604409 0.929213371608224 0.996394504822078 0.00789712753505977 0.0302054637395183 0.119660850727238 0.812912457696595 0.297344216116857 0.273838696481783 0.730575844246217 0.982784200071794 0.0351145473851301 0.124648517569725 0.383265204929024 0.952073817069695 0.659250758902071 0.632905284029764 0.925358180220712 0.996183112630248 0.0505898980837787 0.172527015603122 0.476415776065437 0.966762868081483 0.739093454293802 0.716264255706968 0.947786337846652 0.997390023785063 0.0573659460972483 0.192326883043877 0.509612488823671 0.970777184182007 0.763889591643227 0.742474061462481 0.953983508959908 0.99771399847357 0.0169637387071155 0.0632511648820938 0.227604723783692 0.904028232624437 0.478459108312301 0.449801392413493 0.854619994899169 0.991984431945393 0.0308625630901737 0.110799919275456 0.352246146930738 0.945602904367647 0.628663735969601 0.601383310016049 0.915599931732216 0.995640492628847 0.0616593670275479 0.204529496638233 0.528766723287225 0.972877291116348 0.77744924096723 0.756872148168102 0.957237335594913 0.997882505186386 0.0297913656432417 0.107261280614528 0.343979371307242 0.943698309383376 0.620120212871071 0.592618859493435 0.912741785284813 0.995479478689775 0.0158664988687916 0.0593407138442827 0.215874869385051 0.897965698940251 0.461526046063563 0.433040433546878 0.845968132421271 0.99142538887764 0.0495690800947991 0.169484950036638 0.471065801275886 0.966066379315355 0.734934185087708 0.711882923011741 0.94671411116 0.997333561221796 0.0404219783872539 0.141504045541778 0.418377375289861 0.95832376112948 0.691305783944582 0.666183742123293 0.93485365936274 0.9967007971555 0.00259518850783044 0.0100783997735932 0.0425409594400658 0.586830216239367 0.12151655703077 0.109739691216409 0.46988058097232 0.949135780912473 0.0263744168084997 0.0958365488482302 0.316273560810924 0.936656371291472 0.590182213297445 0.562044184223759 0.90222910082461 0.99487892861039 0.0591479080630008 0.197423119299854 0.517726881724321 0.971684719112407 0.769697922711327 0.748635860370355 0.955388616216981 0.997786898926942 0.0624046237488062 0.20662133368534 0.531957094114709 0.973213237274893 0.779657558817808 0.759221411878256 0.957758589620426 0.997909398361364 0.0232475324638041 0.0851950176382761 0.288978108438826 0.928531016517363 0.558559217878703 0.5299791254482 0.89020527296492 0.994175586043058 0.0448537190921515 0.155225387820269 0.445029098341748 0.962453894194414 0.714000383751705 0.689896779925537 0.941166898812975 0.997039498540885 0.0336381170282085 0.119875231523925 0.372806276362162 0.950002706838244 0.64918814046621 0.622510149829588 0.922226874128446 0.996010179321046 0.0419861552292163 0.146383018414666 0.428042959353487 0.959876875722197 0.699691390361407 0.674930885375234 0.937224121023735 0.996828478929341 0.0338532050127387 0.120572934606447 0.374349952009442 0.950315092208221 0.650688945448023 0.624058993168833 0.922698682912915 0.99603630725766
206521 0.00178034215798462 0.0170519214862555 0.0203662625621797 0.622231991729459 0.123178744323369 0.539084924012258 0.939796762267725 0.887013179356512 0.0153282913221497 0.131503088431587 0.153587119922582 0.934965543086223 0.550797406265869 0.910781858804957 0.992714067356799 0.985615971987929 0.0412923699328092 0.295247217493956 0.334246737199732 0.975476448738005 0.772343714559116 0.965806193837822 0.997354369852844 0.994753052388013 0.0134576999271445 0.117141699887918 0.137194930659262 0.926460295477697 0.517953865887014 0.899453975971612 0.991694115858929 0.98361876095961 0.0261102560869103 0.206837356689464 0.238104245843265 0.961180167259451 0.678640526921933 0.946183539107696 0.995756588868755 0.991597487795092 0.037993463313755 0.277532830851476 0.31523909160711 0.973314668293244 0.756740940112842 0.962824455612 0.997115451489102 0.994280564551148 0.0392637483243615 0.284443914610118 0.322669772925063 0.974188941550423 0.762982816652516 0.964029711187034 0.997212189425472 0.994471847848372 0.0072427321898434 0.066259896339885 0.0783760465121246 0.870761977774361 0.364939993879043 0.827118188583724 0.984581029638405 0.969800609744813 0.0136261274915235 0.118451962271577 0.138694257016006 0.927314720667728 0.521101147779419 0.900588506824961 0.991797328718865 0.983820684850525 0.0309178566696889 0.236829480569927 0.271080648433961 0.967174873032982 0.715344720813816 0.95438417578549 0.996431694688486 0.992929587743534 0.0369689691197717 0.271874597097671 0.30914105837352 0.9725670390323 0.751474978526156 0.961794463857754 0.997032603619457 0.994116775561712 0.0261074405754188 0.206819191651844 0.238084159112067 0.961176035454537 0.678616377949414 0.9461779005095 0.995756120970625 0.991596565165501 0.0394144794131918 0.28525641196908 0.323542089463284 0.974289042107766 0.763703338883944 0.964167762135403 0.997223255625656 0.994493731757414 0.0255030107509135 0.202902645124853 0.233750027868503 0.960268766460928 0.673350048541392 0.944940220565877 0.995653292230695 0.991393821903983 0.0291568946263953 0.226076587871892 0.259301013508328 0.965200305454251 0.702875317506341 0.951678635637817 0.996210150120893 0.992492246942049 0.00787284242219965 0.0716538530778945 0.0846668959298755 0.879930099590092 0.384632578848497 0.838809262870345 0.98580646083382 0.97216751665834 0.0399689455403445 0.288231556635724 0.326734005136063 0.974650938001309 0.766318407784591 0.964666954147023 0.997263246602018 0.994572819693831 0.0403398837967559 0.290210042116359 0.328854671741513 0.974887637947286 0.768037458172108 0.964993532339835 0.997289388587305 0.994624522619017 0.01384126985983 0.120120638441529 0.140602612077032 0.928378079371717 0.525063601090229 0.902001539891775 0.991925544898235 0.984071581738125 0.041009767881269 0.293759124814594 0.332654862082298 0.975304529128112 0.771081939345934 0.965568874832963 0.997335404008486 0.994715537172569 0.0219295746554379 0.179039119301256 0.207201595768011 0.953931172666491 0.638475991069046 0.936319691227653 0.994930142311784 0.989969174762318 0.0150973786115466 0.129752679795293 0.151594064871366 0.934022013630379 0.546980871463939 0.90952142240596 0.992601732376451 0.985395808111392 0.0129801070993977 0.113407508086348 0.132917732025577 0.923926200009349 0.508806313508908 0.896093644589845 0.991387006606761 0.983018179244016 0.0129113266351445 0.112867424482268 0.132298599129981 0.923547005147733 0.507460999157377 0.895591394118991 0.991340923104474 0.982928089712636 0.00601466153020559 0.0555852259281193 0.065887162167199 0.848216163003737 0.322780864713692 0.798718591068425 0.981468590507069 0.963814280230745 0.0390216186602497 0.283135406549615 0.321264367720658 0.974026568048168 0.761816627973258 0.963805801954178 0.997194234584587 0.994436342357935 0.00930127859815385 0.0836785757412645 0.0986433811327332 0.896594162917399 0.425127911316087 0.860274109202861 0.987977103975439 0.97637399844576 0.0052373671340762 0.0487157347635427 0.0578224581841664 0.829419011037536 0.293139629656865 0.775414606661009 0.97876041137492 0.958634838362146 0.0053995637568366 0.050156527276671 0.0595157360340306 0.833713496435877 0.299533182292119 0.780709222900952 0.979388563451346 0.959833770003277 0.00328375175403405 0.0310502723020243 0.0369830691492645 0.752636038282967 0.206037441272333 0.683596073339297 0.966483480208897 0.935491611736162 0.0412819355257849 0.29519236915694 0.334188079396205 0.975470141795384 0.772297360717271 0.96579748710826 0.997353674188312 0.994751676310347 0.00142864606285714 0.0137248941985041 0.0164033604779676 0.569203472853144 0.101278659647518 0.48406256674239 0.926047796504191 0.862967394622556 0.0411523904701688 0.29451080507713 0.333459076970053 0.975391580451535 0.771720377878181 0.965689036952554 0.997345008090337 0.994734534263745 0.0318340369598468 0.242321630769927 0.277078715014131 0.968118637523307 0.721443603320824 0.955678836984689 0.996537299620733 0.993138124698735 0.0304986549491585 0.234293397848476 0.268306735445755 0.966724791649706 0.712468206692219 0.953767098384277 0.996381266967769 0.992830023954041 0.0103155474061644 0.0920498191162742 0.108334713285942 0.905891107433901 0.450851020946928 0.872371664781926 0.989157407453632 0.978668800127514 0.0380095569787665 0.277621109307365 0.315334128901372 0.973326100105973 0.756821970307383 0.962840209787615 0.997116717414087 0.994283067473248 0.039389226936883 0.285120402532203 0.323396085038729 0.974272323923723 0.763582917318669 0.964144704931941 0.997221407557547 0.994490077086324 0.0119688334326002 0.105407566670023 0.123733584149518 0.917948359412419 0.488275385629658 0.888193398446766 0.990656594070566 0.981591238641503 0.0367508447511121 0.270660015030943 0.307830376070117 0.972402633892051 0.750325723172992 0.961568050052887 0.997014369971716 0.994080731506003 0.0411284909547442 0.294384940741708 0.3333244318256 0.975377034136848 0.771613628890455 0.965668957220685 0.997343403350433 0.994731360026879 0.0411910279512878 0.294714203705301 0.333676652086052 0.975415062164002 0.77189275542494 0.965721451605221 0.997347598487371 0.994739658189279 0.0269939553567065 0.21250308398631 0.244362575350745 0.962436063401872 0.686051513245148 0.947898305881027 0.995898644492402 0.99187764089411 0.0181428275697388 0.152348855880975 0.17721929410325 0.944644359824583 0.592746404764365 0.92376637382819 0.993854891081965 0.987854610466685 0.0262830993025159 0.207951111174672 0.239335559657772 0.961432189162978 0.680116370413145 0.946527504177469 0.99578512182127 0.991653752387975 0.0412503773771137 0.29502643942307 0.334010617744103 0.975451047958918 0.772157057900166 0.965771128351978 0.997351568062703 0.994747510244266 0.0172887070911357 0.146116878895609 0.170174210600745 0.942020560832462 0.580844053158658 0.920236539251092 0.993547687268179 0.98725129083139 0.000711776156641753 0.00688049315485007 0.00823439989172737 0.396795666975328 0.0531242724850331 0.318384061508786 0.861770093639765 0.758178938619795 0.0412847591760623 0.295207212365897 0.334203953652573 0.975471848820922 0.772309906273177 0.965799843651354 0.997353862476392 0.994752048758388 0.0058623063914603 0.0542457433997248 0.064316332029772 0.844863263247906 0.317164917980528 0.794537145142567 0.980993273779929 0.962903259021545 0.00595175241960922 0.0550325492824106 0.0652391305213501 0.846849314514231 0.320473005121483 0.797012675229494 0.981275220997988 0.963443554951522 0.00124306180622485 0.0119611333102688 0.0143003855773387 0.534760485801465 0.0892820503493567 0.449397132755829 0.915920853364892 0.845642131742855 0.0377997755317166 0.276468934212685 0.314093491938448 0.973176343786204 0.755761700697852 0.962633842204697 0.997100131741759 0.994250275625791 0.0409606913878548 0.293500152556909 0.332377737858101 0.975274438156234 0.770861469875606 0.965527340441377 0.997332083816304 0.994708969840998 0.0312697158538982 0.238946902250999 0.273394597385666 0.967543647926343 0.717716950910097 0.95488994595678 0.996472981552756 0.993011111317464 0.0411718101740127 0.29461304850359 0.333568448637828 0.975403388035243 0.771807047906 0.965705336313988 0.997346310663837 0.9947371108113 0.00883705022450613 0.0798011818705915 0.0941438094481227 0.891704837621514 0.412552190823431 0.853947213604733 0.987347652951023 0.975152352224078 0.0411436596150244 0.294464829406624 0.333409894585935 0.9753862683712 0.771681391809152 0.965681704129826 0.997344422070065 0.994733375092084 0.0390726238545822 0.283411389747661 0.321560845414355 0.974060935210701 0.762063192524328 0.963853191010485 0.997198035261776 0.994443858048311 0.00296757242721192 0.0281360360162672 0.0335312771126064 0.73324738885612 0.189918794684654 0.66123172978646 0.963033149220399 0.929084943742853 0.035918030848606 0.265990276172067 0.302785569489334 0.971757095366671 0.74584324511928 0.96067932448504 0.996942722147262 0.99393911149277 0.040646988785236 0.291840903537697 0.330601549453188 0.975080421086488 0.769442648530565 0.965259564077599 0.997310671877979 0.994666618114838 0.0255419474939888 0.203155963127114 0.234030550651123 0.96032845307701 0.673694295871127 0.945021616239534 0.995660062354997 0.991407169021864 0.016971399136613 0.143781068955821 0.167529275600708 0.94098257134525 0.576248657348773 0.91884215565169 0.993425735477828 0.987011889829585 0.0356521645235176 0.264488613919261 0.301161408194747 0.971544851238446 0.744379856278432 0.960387224984189 0.996919146788115 0.993892516506749 0.0195707500355224 0.162590285522819 0.188760298145215 0.948546197560118 0.611244575536789 0.929029270153051 0.994308936991298 0.9887469814876 0.00651905686456222 0.0599957431527157 0.071053606831445 0.858357614179422 0.340743197062728 0.811432002703895 0.982886400692381 0.966536742670483 0.0127344003150595 0.111475468153986 0.130702310785749 0.922554245326413 0.503967178114891 0.894277179713134 0.991220114051289 0.982691956378559 0.0260782955824545 0.206631112085778 0.237876174285805 0.961133214418479 0.678366192734576 0.946119464531686 0.995751271575527 0.991587002887497 0.0388525692384613 0.282219387922041 0.320280105216478 0.973912035374302 0.760995947477085 0.963647881763962 0.99718156664661 0.994411292413069 0.00360855822310858 0.0340277903963044 0.0405057208367148 0.769833026025232 0.221951364450556 0.703703237755886 0.969417677198495 0.940973281882426 0.0148775381165757 0.128080400929398 0.149688709145372 0.93309835857718 0.543288288922233 0.908288451340533 0.99249156825091 0.985179945999457 0.037898159692366 0.277009680740093 0.314675822937957 0.973246777819512 0.756260041596432 0.96273089878017 0.997107932953205 0.994265699415418 0.0397300056586955 0.286952078584527 0.325361740415946 0.974496189384945 0.765198239683492 0.964453479110332 0.997246149489498 0.994539006919391 0.0299390467201643 0.230884957182355 0.264574451557765 0.966105004135095 0.708540417146423 0.952917714025267 0.996311756612531 0.992692799887611 0.0227226158318281 0.184442310060528 0.213233943816721 0.955501918822307 0.646820255144594 0.938452169365735 0.995110167891045 0.990323646078026 0.0332659921069449 0.250769329794208 0.286280277192866 0.969492871295831 0.730490651909897 0.957565780456731 0.996690745229461 0.993441209471068 0.0111212823640933 0.098603656008527 0.115900009224076 0.912175301132386 0.469734555242294 0.880599127948853 0.989943156724787 0.980199430483669 0.0189002766869673 0.157808762975936 0.183377689663349 0.94678355084286 0.6027660112949 0.926649735819335 0.994104234835874 0.988344566163868 0.00057036199023696 0.00552026185500698 0.00660829055642565 0.345140688362253 0.0430179289940023 0.272328289370948 0.833194199763158 0.715263667479245 0.0352206620301139 0.262040062776146 0.298511141918801 0.971193760940117 0.741970318767185 0.959904149251916 0.996880128695937 0.993815404836378 0.0412921523631801 0.295246073916732 0.334245514208179 0.975476317262557 0.772342748209485 0.965806012335612 0.997354355351001 0.99475302370224 0.0267946687894504 0.211231568131291 0.242959241576679 0.962159794247068 0.684409078020577 0.947520946839916 0.995867423763579 0.991816062633231 0.0325993980143549 0.246857262298949 0.282022756814359 0.968867683217198 0.726350038530439 0.956707083167304 0.996620985447426 0.993303409041783 0.00336579130535358 0.0318038810296517 0.0378750419243847 0.757216625140067 0.210117120501504 0.688926714451885 0.967276299151004 0.936969720192323 0.0122956503794196 0.108006882610985 0.12672079920041 0.919979068131995 0.495090980069683 0.890872971788579 0.990905663225005 0.982077592973552 0.016588442812848 0.140946950605508 0.16431688290923 0.939680191018479 0.570570623633732 0.917094234096999 0.993272382220061 0.986710926645303 0.00854666524880619 0.0773609240749539 0.0913084848742399 0.88840681729277 0.404408487585729 0.849693146355377 0.986919612055247 0.974322462501634 0.0203050373809941 0.167772369220469 0.194582661807306 0.95034982554422 0.620136790442762 0.931467603156233 0.994517699208854 0.989157545134454 0.0266023113162921 0.210000857924165 0.241600296396893 0.961889358671574 0.682808015374035 0.947151637137333 0.995836846805477 0.991755757783432 0.037829179124541 0.27663061762191 0.314267621533909 0.973197431376592 0.755910840090225 0.962662899869331 0.99710246749031 0.994254893613709 0.0272319827380891 0.214017096437613 0.246032659436672 0.96276094243178 0.687991835191012 0.948342168963291 0.995935338122252 0.991950018480087 0.0120339247901555 0.105926336324822 0.124330011475612 0.91836088038874 0.489647103794095 0.888737382648625 0.990707269327493 0.981690172376098 0.0157996249506734 0.135056739044196 0.157629240221613 0.936811348220665 0.558396736464606 0.913250359258131 0.992933244565839 0.986045674350204 0.0187341079771801 0.156616284059274 0.18203376087162 0.946328258048276 0.600609054966175 0.926035645201987 0.994051249946981 0.988240431783524 0.00599649333181649 0.0554256717182853 0.065700094012704 0.847823910505959 0.32211593466388 0.798228851025998 0.98141315412778 0.963707984162058 0.015577236454058 0.133383233173794 0.155726393139928 0.935953457988974 0.554842548332064 0.912102602759642 0.992831471237622 0.985846122220662 0.019595733019393 0.162767529832637 0.18895963370013 0.948609668006923 0.611553731492057 0.929115016432503 0.994316295409816 0.988761450107028 0.0014458761671757 0.013888359936363 0.0165981903210652 0.572144885246034 0.102376663158476 0.487061442641542 0.926865782130941 0.864380930371541 0.00566591041777366 0.0525140532738272 0.0622843297993273 0.840317837476213 0.309789297341203 0.788885645460014 0.980343590083895 0.961659393667229 0.0241986021325051 0.194334172336665 0.224245362715291 0.958162980068356 0.661399459488202 0.942071019456168 0.995413956771014 0.99092209274822 0.025575379222135 0.203373353833376 0.234271266158225 0.960379561871859 0.673989315745428 0.945091317292268 0.995665858919877 0.991418596934884 0.0272926045921104 0.214401880111246 0.246456955068141 0.962842813229561 0.688482329197274 0.948454042510111 0.995944581581804 0.991968251877748 0.0241331847009007 0.193900211395577 0.223763159189316 0.958051636002718 0.660777931638349 0.941919444635023 0.995401275763686 0.990897104735572
206541 0.00518205984594436 0.0248420807431925 0.212549134568846 0.613353163751924 0.241074745299965 0.422326404352594 0.948655826817498 0.985623935835818 0.0114651146049614 0.0536760364624154 0.375384436180077 0.779348069832826 0.414266804123326 0.619449332974743 0.976268553949994 0.993491731921881 0.0290981957810911 0.127833416928681 0.608301958248478 0.901254080680778 0.646345030729967 0.807924088987905 0.990680679632082 0.997471300447187 0.00766352909723606 0.0363934964226491 0.285802133678626 0.701656123247616 0.320161701973104 0.520123365484525 0.964779187510308 0.9902576011945 0.00782444335050619 0.0371350906167024 0.290095938581587 0.70602145382444 0.324737001312116 0.525348035031625 0.965483923624535 0.990457579965035 0.0279988131700949 0.123478065608761 0.598816053321169 0.897669243498471 0.637230997845867 0.80169654439495 0.990307439601823 0.997369303502652 0.0154718285962654 0.0713691930470921 0.448826725818382 0.82716183167432 0.489356408262712 0.688042779715067 0.982375957600784 0.995188511717924 0.00579116261039134 0.0276976967699342 0.231851696038399 0.639494794560182 0.262105578119636 0.449797821744129 0.953833623520074 0.987124287423959 0.0134394826092441 0.0624601141003111 0.413795088980594 0.805770493086279 0.453765710094775 0.656581897719309 0.97972381944973 0.994453573398132 0.033329370442592 0.1442880559599 0.641138849018287 0.913042860517717 0.677682549125163 0.8287377539999 0.991889344785507 0.997801213724768 0.0265733373058676 0.11778057733242 0.585845058368156 0.892628161728801 0.624723653889247 0.793017734908165 0.989777991638967 0.997224522803612 0.0157373745427273 0.0725234453850725 0.453106965979891 0.829619355737079 0.493676967857943 0.691741214299521 0.982672777970772 0.995270584631075 0.0293665291969105 0.128891379110629 0.610552677734649 0.902092414562435 0.648503465340282 0.809387195899307 0.990767576246741 0.997495039031004 0.0173917746957454 0.0796643390116331 0.478392517853255 0.843509146999345 0.519077668449046 0.712982459664093 0.984321135504954 0.995725711889166 0.0110074324424264 0.0516213063461143 0.365774679360092 0.772181471482416 0.404305964578804 0.609690279086576 0.975295031050008 0.993219839703976 0.00430976502496947 0.0207293780382077 0.183198850907573 0.568622571453366 0.208830062017574 0.377910586051793 0.938848452475894 0.982749524361969 0.0225477683537652 0.101377066727446 0.544486053947729 0.875389163597751 0.584493530224465 0.764013936119429 0.98792582082617 0.996717146639411 0.0231230433735315 0.103750084196586 0.550872924065447 0.878174461125364 0.59074108316825 0.768630714965557 0.988229524762482 0.996800436988704 0.00986001255117294 0.046439070373242 0.340373646143724 0.752022346963279 0.377823175351177 0.582918980182582 0.972468123759899 0.992428084573641 0.00897991346622722 0.0424338728685882 0.31951202636399 0.734005666519297 0.355904698589684 0.559807796611919 0.969825154750782 0.991684822045082 0.0193078352189532 0.0878277829461655 0.504995256989429 0.857054573332346 0.545576443506854 0.734266667754429 0.985882250512316 0.99615572953184 0.016402021422582 0.0754026473858669 0.463543971918406 0.835479912407587 0.504186947703861 0.700632993074806 0.983374282352198 0.995464412311375 0.0332732839351868 0.144073077654828 0.640737898236096 0.912904435442219 0.677301877675225 0.828490334862428 0.991875316737946 0.997797388036429 0.0107039607022274 0.0502550192904462 0.35924318086563 0.767171190880118 0.397517674138151 0.60294395755015 0.974604801449192 0.993026828879936 0.0126526681572047 0.0589749455886052 0.39905013589239 0.796024898535138 0.438662275261402 0.642670272312853 0.978473267912098 0.994106027268271 0.0167231027456912 0.0767885401104672 0.468449405276356 0.838171648370338 0.509114302232082 0.704751315921032 0.983693524902613 0.995552553381036 0.0200274241651597 0.0908644525090862 0.514322899724394 0.86156674772192 0.554813520299787 0.741485641477962 0.986392452203278 0.996296052585449 0.00983849788779905 0.0463414753968438 0.339878502904309 0.751610709717634 0.377304715391823 0.582382519477349 0.972408995658375 0.992411488448682 0.00285900161243281 0.0138281672162872 0.129353127168459 0.466143535885242 0.14882345155859 0.286939863433644 0.910473654274109 0.974185054550277 0.0234156425343702 0.104953324748734 0.554056022353059 0.879545101709396 0.593849949185512 0.77091230606746 0.988378338953739 0.996841235450908 0.0268955645795785 0.119073492712032 0.588846593344829 0.893809335157829 0.62762251964174 0.795043094771177 0.989902531122556 0.997258589015463 0.0316305279785051 0.13773937482358 0.628605340647983 0.908652791447269 0.665759985415639 0.820926263151233 0.991442566924908 0.997679331005316 0.00539527284240192 0.0258431810037021 0.219412571137074 0.622920784138535 0.248568540507296 0.432245443262016 0.950594672275231 0.986187127197402 0.00947289966502862 0.0446806370871774 0.331352810950828 0.744403677256819 0.368364088661352 0.573054494638046 0.971364360168481 0.992118037818181 0.0227983102044489 0.10241175466236 0.547288907481714 0.876617303749779 0.587236829290367 0.766046403172824 0.988059949920523 0.99675393593931 0.0102199346365543 0.0480694213993381 0.348551295367836 0.758714326561402 0.386373547020319 0.591696733602655 0.973421359810278 0.992695437879542 0.0259535833016449 0.115285578345036 0.579952900844292 0.890283191470778 0.619024923601986 0.789011510702592 0.989529858990161 0.997156630613107 0.0286931771135749 0.126232780544661 0.604857463416528 0.899962074893376 0.643038763051409 0.80567423946132 0.990546471080294 0.997434631134654 0.00686526648687812 0.0327012283582809 0.263731725760861 0.677956133507368 0.296539639345298 0.492434358147093 0.960813960007503 0.989128460559975 0.0145380466074344 0.0672923847084591 0.43324785900237 0.817938840877401 0.47357949406054 0.67431906229211 0.981247733211436 0.994876220500056 0.0332533978592114 0.143996834830116 0.640595532769068 0.912855253315672 0.677166701119177 0.828402444892459 0.991870331674565 0.997796028505444 0.0312853119296645 0.136399205130693 0.625956297296863 0.907707967643453 0.663233978080823 0.819254556154995 0.991345899950806 0.997652949347138 0.0170336687369952 0.0781259557396045 0.47311255050636 0.8406943308637 0.51379097208144 0.708630834899193 0.983991048285347 0.995634660462506 0.0303288065898221 0.13266911723719 0.618425414840064 0.904988752414297 0.656041217815597 0.814461921368619 0.991066670658604 0.997576723025689 0.0114808874503872 0.0537467226261396 0.37571057974487 0.779587134273106 0.414604306032483 0.619777119135875 0.976300753545375 0.993500718124492 0.031330622829589 0.136575290365408 0.626306038436653 0.907833053433326 0.663567597415829 0.819475682864847 0.991358708221933 0.997656445104248 0.0126364104851651 0.0589027183185287 0.398737894533072 0.795813377740392 0.438341647117066 0.642371169934782 0.978445821880108 0.994098392389069 0.0215653443410534 0.0973018958001143 0.533166953070427 0.870334537231424 0.573389652483992 0.755702345273608 0.987370192142124 0.996564669758292 0.026035022111531 0.115614057310091 0.580736277744212 0.890596988048502 0.619783204616713 0.78954648175133 0.989563131828634 0.997165735916997 0.00405252850026521 0.0195113102234375 0.174131587996965 0.553403722684771 0.198802971039255 0.363494959855356 0.935202630323255 0.98166995914582 0.00672703025116168 0.0320595630168789 0.25977421166763 0.673468445751401 0.292285253428325 0.487316436610019 0.960035548873044 0.988906008511788 0.00511205346856285 0.0245130242571282 0.210269847259106 0.610105894572842 0.238582242073054 0.41899452342639 0.947985800894459 0.985428922677498 0.0328034899116159 0.142269100680549 0.637345785779982 0.911728062361823 0.674079390450625 0.826390632670791 0.991755946799676 0.997764830622402 0.0326528938966413 0.141689583838236 0.636245527734134 0.91134445909311 0.673033405282602 0.82570707330009 0.991716961075256 0.997754196269122 0.0157044741966645 0.0723805589686923 0.45258014391128 0.829318604283045 0.493145509993305 0.691287648466358 0.982636537993166 0.995260565955196 0.0290648505859048 0.127701807698506 0.608020535300028 0.901148931573316 0.646075037678413 0.807740758471973 0.990669770178128 0.997468319967241 0.0146950820721292 0.0679799472563503 0.435926982832747 0.819556854809467 0.476298422690883 0.676708964529587 0.981447308436514 0.994931500683994 0.0131683548990645 0.0612614549289157 0.408793908574344 0.802517460970901 0.448651171986478 0.651909613833158 0.979309414692622 0.994338475824692 0.031751974763033 0.138210083794346 0.629528816320248 0.908980753924816 0.666640069253933 0.821507318526869 0.991476078893639 0.997688475976597 0.004032564955493 0.0194166783630547 0.173419671482038 0.552177938530897 0.198014372628683 0.362348528114803 0.934901507904461 0.981580523794212 0.00469807342466653 0.0225635630674895 0.196523756288109 0.589740489515096 0.223509104698033 0.398488499705749 0.943638566720268 0.984158809902094 0.000624342393374064 0.00304595441453802 0.0313570249744985 0.159842449418072 0.0366986527920484 0.080612016177025 0.689046339532915 0.891570109687824 0.00959755407443096 0.0452474284161264 0.334283656161971 0.746906913258171 0.371440445580089 0.576280664350453 0.97172922572841 0.992220584897401 0.00616152656348854 0.0294275877935362 0.243143695689813 0.653743710695561 0.274344797602653 0.465275110785356 0.956503401053032 0.987893318851553 0.0190867314593714 0.0868915450449476 0.502059659242397 0.855609872540409 0.542663558413066 0.731969087805222 0.985717870140009 0.996110496748693 0.0100344799952862 0.0472299101317168 0.344362394560867 0.755311328770514 0.381996635735648 0.587219728139012 0.972938498644118 0.992560057691259 0.00848039610119362 0.0401488334231918 0.307091493274074 0.722581844561068 0.342782087849221 0.545534747513111 0.968088904626435 0.991194950036469 0.0302859688033364 0.132501481502613 0.618081392878747 0.904863346195189 0.655712229295747 0.814241553955009 0.991053756336493 0.997573196809907 0.0304535347444686 0.13315692742962 0.619423734393501 0.905352077025629 0.656995707478263 0.815100694459397 0.991104067497918 0.997586933739467 0.0309980713214552 0.135281654471444 0.623724624511084 0.906907318218987 0.661104302114503 0.817840550070634 0.991263840906285 0.997630551437785 0.0202027999586218 0.0916021502791185 0.516545186535707 0.862624554635946 0.557010111342642 0.743187514829544 0.986511364323863 0.9963287423381 0.00849535773508715 0.0402174002319323 0.307469913696131 0.722938075819659 0.343182706194368 0.545975474723725 0.968143780016238 0.99121045225106 0.0229120236548175 0.102880757520051 0.548550158878357 0.877166972068812 0.58847047313383 0.766957711469204 0.98811987104579 0.996770368921502 0.0255467846246615 0.113641943307628 0.575997574909518 0.888689197407812 0.615193396848769 0.786299381787521 0.989360514630364 0.997110281640702 0.033310187868908 0.144214538937451 0.641001812292815 0.912995564433914 0.677552448911927 0.828653209429561 0.991884552216931 0.997799906718273 0.00945756836490039 0.0446108905568786 0.330990613128615 0.744092423488609 0.367983699154252 0.572654367362281 0.971318840212006 0.99210524031564 0.026233529862597 0.116413936138544 0.58263412212643 0.891354618103798 0.621619460908248 0.790839551551863 0.989643378369088 0.997187694010038 0.024601115745212 0.109802701024042 0.566521938820079 0.88480404808611 0.60599452609373 0.779726266598024 0.988945449492012 0.996996630837886 0.0193792216911081 0.0881297407210771 0.505935958390889 0.857514998307923 0.54650927942607 0.73500030341871 0.985934533504377 0.996170114017162 0.0236666974122824 0.105983725358054 0.556752917407325 0.880697419936324 0.59648145722635 0.772835442224968 0.988503125422101 0.996875439647482 0.0260524446877049 0.115684305772738 0.580903506836631 0.890663893834097 0.619945051762102 0.789660590042929 0.98957022331652 0.99716767648584 0.023807064910778 0.106559030540793 0.558247207945307 0.881332388416425 0.597938534687574 0.773897104526926 0.988571761205522 0.996894250159184 0.0295715868750266 0.12969852771447 0.612256122282758 0.902723833191355 0.650136033895266 0.810490883965596 0.990832928761356 0.997512890157265 0.0298613772043254 0.130837233750575 0.61463940685396 0.903602844757196 0.652418667175654 0.812029791833279 0.99092376965619 0.997537700618364 0.00755044430886359 0.035871790810356 0.282754235909192 0.698510816603478 0.316909973591055 0.516383340059253 0.964266598581749 0.99011201407223 0.0175516810800311 0.0803499830893162 0.480717396778812 0.844734824023558 0.521402625027764 0.714884900904486 0.984464249216575 0.995765174645435 0.022843389896336 0.102597728168153 0.5477897154006 0.876835782246136 0.587726735071019 0.766408501248806 0.988083775095212 0.996760470013628 0.0116619197630482 0.0545574265086256 0.379430375119787 0.782294883314098 0.418451066841839 0.62349997022364 0.976664233781056 0.993602127676815 0.0145051132278676 0.0671480886420122 0.432682872349785 0.817595890474179 0.473005807619093 0.673813461974914 0.981205340715127 0.994864476131544 0.0172289703227091 0.0789654476062604 0.47600480828292 0.842241635196091 0.516688043720018 0.711019928510006 0.984172742890127 0.995684784691285 0.0279784844265406 0.123397214179729 0.598636527750313 0.897600582697204 0.637058243545524 0.801577722772589 0.99030026455123 0.997367342196246 0.0208556663768433 0.0943401715933596 0.524648988012191 0.866427370894711 0.565006825510464 0.749335838222635 0.986936689787658 0.996445620274145 0.0111740402611032 0.0523700915260253 0.3693058760871 0.774842777096806 0.407969863241226 0.613299170908836 0.97565842210181 0.993321376127473 0.0218980204038074 0.098685076377682 0.5370598160776 0.872090319464667 0.57721307608091 0.75857977966456 0.987563855206698 0.996617829396308 0.0286012138889373 0.125868708937416 0.604067308217557 0.899664142056108 0.642279803537075 0.805156294211578 0.990515473449059 0.99742616073581 0.00280591889154648 0.0135741938757955 0.127251163068062 0.461469532441001 0.146458320621589 0.283109829726834 0.908929812828042 0.973708160931656 0.0129436443657104 0.0602661821607704 0.404585930511349 0.799739022519039 0.444341274866832 0.647941795182742 0.9789530797234 0.994239450072859 0.0146874683550318 0.0679466297631432 0.435797652810109 0.819479058787605 0.476167226108042 0.676593884259775 0.981437728804755 0.994928847602705 0.0246611678071746 0.110047267861833 0.567135681217026 0.885058579426993 0.606591190849993 0.780155284879308 0.988972742879543 0.997004106293987 0.00129706115271684 0.0063114422793712 0.0630544222740415 0.283417964209512 0.0733865732869226 0.154174275386972 0.821639565555789 0.944732200893846 0.0173446397808538 0.0794620821619862 0.47770339098339 0.843144235222118 0.518388179862383 0.712416950392514 0.984278454991748 0.995713941375175 0.0265310944312123 0.117610862768618 0.585448463965874 0.892471421755536 0.624340416650088 0.792749346293028 0.989761443017392 0.997219995665926 0.0161144930767474 0.0741588151217511 0.459076461791503 0.832993878019171 0.499692593897144 0.69684866484317 0.983077789194846 0.995382514939465 0.0248697288086188 0.110895839932714 0.569254357917563 0.885934136649448 0.608650010252367 0.781632777537477 0.989066520571748 0.997029789017311
206561 0.00033085231559685 0.00943152043445598 0.0133467920431963 0.39131709971752 0.121917636279779 0.0946486874240161 0.457115873811347 0.953798502731063 0.00283285880930494 0.0755540598807659 0.104035647223984 0.846589204919911 0.543757979037893 0.472957535409993 0.878458889170742 0.994388532650968 0.00619047886431194 0.151968148515749 0.202932149731574 0.92366340076321 0.723237864365598 0.663029342011119 0.940644218362396 0.997432917015578 0.00312036576391644 0.0826106066092478 0.11342591350326 0.858762378706123 0.567690117531316 0.497169203896589 0.888436451772162 0.994904393632479 0.00245982608124006 0.0662411771120394 0.0915597976306011 0.827287878431835 0.508476958780252 0.437861583451699 0.862516075344221 0.9935406482304 0.00625107730350307 0.153235729219544 0.204522304461284 0.924351693941785 0.725195650640373 0.665215885468039 0.941189151673765 0.997457893878786 0.000564401272541955 0.0159865054513323 0.022560947171805 0.52312045343079 0.191534870552058 0.151379261139124 0.589613548470551 0.972395055676309 0.00170702552291116 0.0468863067796404 0.0653246738186896 0.76860196956045 0.417709915502683 0.350705876180497 0.813096014437957 0.990711565210328 0.00256969051635935 0.0690026871908526 0.0952691184958575 0.833457409294057 0.519419238760445 0.44867138060325 0.867628555894178 0.993815779995894 0.00662064145786795 0.160888165551514 0.214088389159734 0.928296257038417 0.736565323569119 0.677965155407392 0.944308648236962 0.997600344178427 0.00551202036572607 0.13752375816088 0.18469871501403 0.915012345578315 0.699268316373014 0.636466358103593 0.933779594777954 0.997115891026642 0.00453170397807195 0.115798907730907 0.156877070938566 0.898403761986435 0.656333561325966 0.58982482210307 0.92051999992796 0.996490732554092 0.0069140304828679 0.166869445239446 0.221525333770298 0.931148313572971 0.7449482662679 0.687421502855081 0.946560467678236 0.997702614002425 0.00112950342674438 0.0315060947820043 0.0441764259303768 0.687161291162807 0.321751509456956 0.26318288474886 0.742059696204557 0.986020714486114 0.00348927762194881 0.0915146826206791 0.1251981001185 0.871821755824808 0.594969480112983 0.525176522906829 0.899074510160983 0.995442361524787 0.00214718628739445 0.0582957741485439 0.0808404315203908 0.806945069180367 0.474438642351513 0.404658665895344 0.845547933374051 0.992604791346379 0.00630314525507832 0.1543219717277 0.205883706797975 0.924933323058982 0.726856034520575 0.66707229698303 0.941649496459607 0.997478972098705 0.0067144519539871 0.162809600060485 0.216481262703681 0.929233370885469 0.73930451276032 0.681049816647975 0.945048880077215 0.997634014396932 0.00362889712620826 0.0948413160178534 0.129574517943145 0.876157723849787 0.604421333865247 0.534984118103843 0.90259158496175 0.995617556593553 0.000718193981961687 0.0202574633224568 0.0285373959200012 0.582653518260161 0.23166391921579 0.185020564630249 0.646455764240421 0.978180611628829 0.00186448289949632 0.0509982444965679 0.0709333145863551 0.783947908144756 0.439351974122213 0.371088771700785 0.826158582715003 0.991490637479585 0.00486275474055145 0.123251877949137 0.166476106579008 0.904689582994023 0.672130596369233 0.606847736090367 0.925550868188073 0.996729942242882 0.00111484839621104 0.0311095859625384 0.0436276422232527 0.684343838844158 0.318905004795066 0.260655402208363 0.739549266608565 0.98583934974822 0.00629362306870577 0.154123519490923 0.20563507118991 0.924827619401354 0.726553871394711 0.666734321825028 0.941565844265356 0.997475143306761 0.00717466804043767 0.17211485919678 0.228018598281929 0.933499445428022 0.751964009307308 0.695372562080029 0.948414465233853 0.99778646725603 0.00277643525122984 0.0741569254498123 0.102170044049835 0.843950578562103 0.538748571392524 0.467931416339924 0.876288312250358 0.994274825482704 0.00118276837218786 0.0329446079226519 0.0461658682092045 0.696991909142237 0.331900656518318 0.27222608269601 0.750790832468228 0.986642552711477 0.000524435045201876 0.0148707224119867 0.0209960898575999 0.504765838185743 0.180413050187677 0.142179088018 0.571722933772688 0.970352550988791 0.0002818982011495 0.00804683749688367 0.0113939026671536 0.3538967157869 0.105781950420162 0.08178587221263 0.417721468849156 0.946204310647709 0.00108132488811835 0.0302013905545635 0.0423699829218647 0.677704386314925 0.3123032126905 0.254808333009827 0.733619004878706 0.985406261681744 0.00232112349101184 0.0627321951728813 0.0868343409385849 0.818816282777789 0.493933480853357 0.423597223153169 0.855470557522158 0.9931563552143 0.00255883990701653 0.0687306505937596 0.0949040849543413 0.83286771110648 0.518360164407187 0.447622199149359 0.867140564390269 0.9937896518945 0.00197695984460154 0.0539146645645183 0.0748997791544729 0.793722606865303 0.453855860870609 0.384886190019342 0.834426910983954 0.991971778624674 0.0011689092386319 0.0325707144371919 0.0456490075681977 0.694493912037213 0.329289170197814 0.269894452306324 0.748576364576513 0.986486135795922 0.00599743611464873 0.147905755382386 0.197825199611338 0.921385373939029 0.716812511816869 0.65587128073735 0.938839376996041 0.997349994549572 0.0010376400775761 0.0290154459767197 0.0407262699852941 0.668622233695648 0.303506536006166 0.247049341493602 0.725474235028732 0.984800546551453 0.00470562066094992 0.119729416873742 0.161946503771365 0.901805394171466 0.664816291885469 0.598946064285579 0.923244403487276 0.996620582931538 0.00760982331056742 0.18073280797836 0.238628873609574 0.937088687808271 0.762862281992507 0.707791113743677 0.951240745371066 0.997913693222146 0.000612146017007694 0.0173162580052386 0.0244239862499859 0.54334119410729 0.204433041021903 0.162115546243555 0.609121546705294 0.974494391662536 0.0065302601110396 0.15902895215289 0.211769551110859 0.927369794272943 0.733871765655221 0.674936853258355 0.943576501597731 0.997566991998614 0.00651993601450298 0.158816074740693 0.211503830327605 0.927262451199038 0.733560607610445 0.674587342938694 0.943491651538194 0.99756312353957 0.00719126013913888 0.172446637737369 0.228428406271257 0.933643733332833 0.752397705529049 0.695865188389419 0.948528176015975 0.997791599996055 0.00263921314949535 0.0707420708313542 0.0976012001767194 0.837139481712794 0.526096540654061 0.45530084090774 0.870672370907797 0.993978122014406 0.00627772288419268 0.15379194395323 0.205219561874928 0.924650454438381 0.726047838251696 0.666168451919373 0.941425629181073 0.997468724150218 0.00697242415995045 0.168050165965283 0.222989274986138 0.93168929314436 0.74655404133174 0.689238372318079 0.946987245612713 0.997721944305922 0.00363472733215087 0.0949797193479879 0.129756341908783 0.87633243826899 0.604806493035325 0.535384915463686 0.902733146998268 0.995624580890492 0.000280196318603651 0.00799863200857272 0.0113258751441615 0.352512937179888 0.105210351359873 0.0813321439890173 0.416248907193728 0.945895152938594 0.000869900043186227 0.0244355759616708 0.0343633520324946 0.628425095349951 0.267538145238422 0.215699590938004 0.688965336294201 0.98191968631349 0.00320101387968487 0.0845714431911765 0.116025672389722 0.861838761413934 0.573961187306978 0.503568681519311 0.890948563172235 0.995032537284847 0.00754826064714646 0.179524058562194 0.237144994838821 0.93660443404 0.761378434512036 0.706095429927161 0.950859713273915 0.997896583153172 0.00136762336269071 0.0379051378421266 0.0530080268591974 0.726793818704764 0.364890666091639 0.301965500093139 0.776994407641731 0.988429236488982 0.00175415292116399 0.0481206157453094 0.0670102564872698 0.773418365006356 0.42435991709645 0.356943058100331 0.817206549906536 0.99095927680935 0.00595906151101505 0.147093747259697 0.196802429565455 0.920916342382925 0.715499821984899 0.654412295496767 0.938467525374754 0.997332872118342 0.000552006338287674 0.0156407227828374 0.02207615186318 0.517575122888174 0.188117934562318 0.148547066672783 0.584226884291482 0.971792349419674 0.00618674438561827 0.151889912674507 0.202833952192274 0.923620576384804 0.723116307501177 0.662893666765733 0.940610307610296 0.99743136181078 0.00645703024412078 0.157516754428614 0.209881007024352 0.926601529238709 0.731648995718627 0.672441551586475 0.942969124707183 0.997539285966934 0.00386834898322568 0.100492367159914 0.136981926617272 0.882950963711792 0.61964960058333 0.550899293912386 0.908086934773108 0.995888699695295 0.00112036656154229 0.0312589230521025 0.0438343518089727 0.685410641592955 0.319979610165213 0.261609117601858 0.740500243147257 0.985908189402895 0.000852918185132517 0.0239695905092342 0.0337145870889683 0.623806055059341 0.263689275012537 0.212380246263573 0.684721306502664 0.981566030118086 0.0002466746604386 0.00704821524402322 0.0099840863640979 0.323996571893031 0.0938012313213268 0.0723031678517751 0.385647533428568 0.938989266058095 0.000986227292544408 0.0276161167035565 0.0387847215984679 0.657256351598704 0.29286203967261 0.237709116374087 0.715227807092832 0.984020039370451 0.000753094826514409 0.0212217157689177 0.029883750594428 0.594153407051122 0.240223755780231 0.192288277330368 0.657231840297521 0.979171442668879 0.000487917880910406 0.0138490945319205 0.0195620017017558 0.486716359239755 0.169980912257933 0.133597399187417 0.553957358108109 0.968203078355189 0.00237794469424151 0.0641727583367067 0.0887759546084483 0.822385000894011 0.49999372412518 0.429526945758829 0.858442122603056 0.993319170125205 0.00638192835426499 0.155960473112848 0.207935053353575 0.925796679296947 0.729330853386313 0.669842745053068 0.942332583487545 0.997510212904328 0.00164218931216485 0.0451831387545839 0.0629959923404412 0.761631835421353 0.408306998389943 0.341925574323303 0.807129807158823 0.990347761896997 0.00147090725604745 0.0406554251895257 0.056789453273461 0.741029146741019 0.381947311494743 0.31755142660005 0.789372085817778 0.989234063879261 0.0017606212693594 0.0482897872245568 0.0672411447745577 0.774063857848016 0.425260858140163 0.357789831796613 0.817756691740131 0.990992250181515 0.00270097828325424 0.0722821293316575 0.0996632713556501 0.840277159738333 0.531875772157163 0.461058994009161 0.873261810528256 0.994115380356697 0.00725968147437031 0.173812114893274 0.230113901288785 0.934232231585695 0.754170394456936 0.697880096907891 0.94899187958874 0.997812518714522 0.00702549907189007 0.169120561637261 0.224315253887056 0.932173729168757 0.74799627489569 0.690871708522618 0.94736932224706 0.997739235786505 0.00110020748305114 0.0307131464057536 0.043078773656908 0.681478050212481 0.316037368040035 0.25811305484926 0.736992056547387 0.98565340434973 0.00560245061097299 0.139476224053385 0.18717558644064 0.916276262163194 0.702698237900177 0.640244047879398 0.934784301662671 0.997162569190851 0.00745889857447947 0.177763391206903 0.234981060918485 0.935888204891572 0.759191528199797 0.703599107070587 0.950295990322078 0.997871245348111 0.00417086008142839 0.107535322708825 0.14616667380457 0.890540592135785 0.637298838406667 0.569522461282849 0.914205080708997 0.99618690748363 0.00491279137817794 0.124367866770616 0.167908517407794 0.905572948884039 0.674393630821895 0.609299442013179 0.926256645656354 0.996763302107429 0.00347473829264645 0.0911669099548996 0.124739899780725 0.871352781964188 0.593959332698119 0.524131531382539 0.898693661142198 0.995423311831981 0.0052133419103211 0.131014169322918 0.17641287479857 0.910554245465312 0.687359966932412 0.623410457341698 0.930230882920049 0.996950247945014 0.00545557992615228 0.136300845009384 0.183145383939487 0.914204089592488 0.697087513474048 0.63406846021691 0.93313677820157 0.997085975668937 0.000746726207881904 0.0210458979762939 0.0296383425865878 0.59210238771803 0.238675989151142 0.190971729913202 0.655314666882054 0.978997401590185 0.00116630247056037 0.0325003575665911 0.045551730124067 0.694019461805143 0.328795700381458 0.269454232272352 0.748155446973021 0.986456305569561 0.00555230282291415 0.138394540011542 0.185803851994404 0.915580014893097 0.700805834220755 0.638158811227341 0.934230919727505 0.997136871230934 0.00174255410346194 0.0478171181468612 0.0665959567370192 0.772251626644435 0.422737316792278 0.355419075169342 0.816211709559418 0.990899542652273 0.00404151588939739 0.104536996603827 0.14226291815291 0.887418831886058 0.629955782671363 0.561750832785117 0.911691301139077 0.996064844841528 0.000453549497732847 0.0128857132506874 0.018208552615645 0.468485790851531 0.159917823280003 0.12536293648313 0.535837457461001 0.96587470707712 0.00434652623668481 0.111576662462514 0.151413524810431 0.894514349690043 0.646820075890552 0.579649368316046 0.917399419616707 0.99634109398214 0.00574664656806599 0.142572044778611 0.191095032462952 0.918216129709317 0.708009714231062 0.646109379673468 0.9363251410966 0.99723396963193 8.82433589956952e-05 0.00253243585989802 0.00359410793521143 0.14634059630906 0.0357014028342286 0.0271205781973521 0.183355750408905 0.846267823596253 0.00248009906032195 0.0667519369494129 0.0922464933826894 0.828460378053129 0.510533256852943 0.439887881907928 0.86348888264439 0.99359323974929 0.000608439817068908 0.0172131597016014 0.0242796152169179 0.541833078958396 0.203446524950938 0.161291837506352 0.607673810614034 0.974342922343944 0.00744409623340157 0.177471047163638 0.234621469048057 0.935768012753449 0.758825441818376 0.703181548980513 0.950201371615651 0.997866989675658 0.00505863498148187 0.127605166020668 0.172056481744865 0.908057240375904 0.680816302731706 0.616275528455839 0.928239889043454 0.99685678407249 0.00243358044428603 0.0655791413353395 0.0906692901414913 0.825745999364349 0.505789174397792 0.435216558994178 0.861235942375751 0.993471269673222 0.00128388878920383 0.0356642372115218 0.0499205920994506 0.714053132673259 0.35035841760445 0.288799754138377 0.765840530297535 0.987682871424006 0.00546832297109628 0.136577243527777 0.183496594567034 0.91438790924237 0.697582630324336 0.634612591130831 0.933282994412188 0.997092783732777 0.000455274911076919 0.0129341216622576 0.018276587367382 0.469431818556857 0.160428822951444 0.125780051762807 0.536782137194752 0.965999695512185 0.00172015625060335 0.047230522213133 0.0657949099081358 0.769964333527537 0.419578079800826 0.352455758994771 0.814259723451262 0.990781934553606 0.00428530649139734 0.110172253452265 0.14959212099566 0.893162509710311 0.643558814057605 0.576174270915178 0.916313422771668 0.996288789619505 0.00157124558656949 0.0433128009589628 0.060434969473144 0.753508764195607 0.397665613007809 0.332043376670183 0.800150369608285 0.989915636380443 0.00131512658894072 0.0365013974377187 0.0510746731859785 0.718942473437083 0.355856606682581 0.293768746281041 0.770129433751377 0.98797228910584 0.00711642825368185 0.170948265467717 0.226576791343683 0.932988015447258 0.75042971181685 0.693630826374677 0.948011352677078 0.997768261845057 0.00403310803371294 0.1043414237543 0.14200795875286 0.887209759719962 0.629468218720667 0.561235994572734 0.911522810729926 0.996056640380555 0.00371960198206588 0.0969899599228809 0.132394952110066 0.878821406586827 0.610330289496098 0.541142869440709 0.904748521176938 0.995724355889654 0.00429164563335743 0.110317874293541 0.149781074924035 0.893304087362388 0.643899283021081 0.576536752562129 0.916427192174834 0.996294274597833
206581 0.00241994632705266 0.0202970778702611 0.0196295742586421 0.90730249593058 0.300864117972207 0.295255601022546 0.452311412448588 0.954462953854899 0.0232066352777602 0.16867846641548 0.163947793279807 0.989675777000582 0.808232142810254 0.804042825117424 0.8899679930756 0.995152210074198 0.0395265916213469 0.260063591660151 0.253551669395999 0.994013648163995 0.879525876928315 0.876656342415484 0.933379432489172 0.997195599163614 0.0216796010071418 0.159138660769515 0.15462577227603 0.988939532756396 0.797208064322333 0.792839644807863 0.882962221796653 0.994804452730228 0.00931974037040319 0.0743685865542794 0.072053632885525 0.974330932172919 0.625308845318035 0.619007149937636 0.762057692412932 0.987847009986874 0.0364849753043125 0.24436915228944 0.238123745651171 0.993497429131064 0.870424026977175 0.867370390247609 0.928013224269832 0.996952927108539 0.04036044845849 0.264269812975834 0.257689247585603 0.994141663110274 0.881811051994679 0.878988458480745 0.934718922650551 0.997255757636846 0.0149483630563526 0.114733398458671 0.111313064172168 0.983930451548834 0.729148829720845 0.723822219395269 0.837828475588859 0.992431156837413 0.0179024198419332 0.134710022329297 0.130782140173753 0.986586199249018 0.763803390831987 0.758932982369464 0.861224334643709 0.993691036260505 0.0417533212437567 0.271206153433785 0.264514964697812 0.994344162331799 0.885448968189643 0.882701698672774 0.936844942508312 0.997350901928251 0.0402707538709389 0.263819314318322 0.257246044479576 0.994128145962839 0.88156922675489 0.878741652122425 0.934577320160956 0.997249405869404 0.0283248800555921 0.199333316317635 0.193943483607279 0.991569562711792 0.837958990081496 0.834285928922934 0.908459611802878 0.996045460483831 0.0354938710854968 0.239132476267776 0.232979640068545 0.993310241359884 0.86716764748198 0.864049255793048 0.926081214746842 0.996864897937319 0.0390400346546103 0.257590374884243 0.251119363967072 0.993936440749906 0.878153093068344 0.875255498249902 0.932573257276906 0.997159312854745 0.0325061185778071 0.222965762814441 0.217110199026505 0.992677402561255 0.856327917113234 0.852998188818528 0.919603379584953 0.996567160964451 0.00786444208589988 0.0634058709679309 0.0614095263429401 0.969681607817523 0.584407304757124 0.577882080637549 0.729629364009664 0.985609635553227 0.0295429453354451 0.206343647766999 0.200811801963911 0.991924396007032 0.843760483632051 0.840193848500903 0.912002066154825 0.996212624828995 0.0237485996458252 0.172019467812195 0.16721394164912 0.989914549943151 0.811869551472271 0.807740793671222 0.892261717937037 0.995264933069833 0.0113921603683075 0.0895976366127965 0.0868531122036551 0.978945241154618 0.671511287606892 0.665571058718598 0.796875407610261 0.990056445200857 0.0138237329031547 0.106916336712072 0.103701739795864 0.982626331823574 0.713195019895494 0.707680443192455 0.826755179416978 0.991811167967865 0.031839232480316 0.219277055539138 0.213491749016016 0.992520060331923 0.853672672028795 0.850292164412432 0.918005573915894 0.996493103543438 0.020550117753221 0.151960085052152 0.147615030722824 0.988325406301489 0.788227847405857 0.783718463308545 0.877194473124558 0.994514166358819 0.0375466169939213 0.249910858082634 0.243569473787798 0.993687048800132 0.873746477923339 0.870759513636239 0.929977823525421 0.997042081962518 0.013893006783349 0.107401312944406 0.104173835367797 0.98271265686428 0.714230743676431 0.708727948303026 0.827480009968044 0.991852234464857 0.00671316719369364 0.0545711105286113 0.0528372374333598 0.964626320669878 0.545238949707503 0.538584299242015 0.697052765740204 0.983164075403735 0.0384273755757692 0.254456155382739 0.248037574751455 0.993836460226792 0.876381432453576 0.873447778050714 0.931531173998549 0.997112319078838 0.0200197460417135 0.148552583421621 0.144288383707475 0.988013413778881 0.783738537127192 0.779160342243974 0.874290362381382 0.994366619917211 0.00364604821087923 0.0303057284219901 0.0293189237650697 0.936568538586956 0.393635002504855 0.387255020120706 0.554727963383031 0.969342806949113 0.00407455345203701 0.0337612695872238 0.0326657371503655 0.942881370757727 0.420551316872832 0.41403295909391 0.582085346973469 0.972489684636987 0.00870411879500752 0.0697586826884647 0.0675767504201414 0.972548648022742 0.609017435088279 0.60261586868656 0.749328540877419 0.986990659209074 0.0148051301441356 0.113744444959669 0.110349917552964 0.983775187418977 0.727214347463996 0.721864205190876 0.83649615069804 0.992357388633522 0.0401329338640419 0.263126190018118 0.256564171298109 0.994107259200508 0.881195805001067 0.878360544974128 0.934358592080419 0.99723959090673 0.026365000079008 0.187828146163659 0.182678427133603 0.990930455240364 0.82769827548266 0.823841524472994 0.90214177851516 0.995744212376689 0.0278124324297775 0.196352213272933 0.191023756220971 0.991411075838277 0.835392114949375 0.831672557200972 0.906885431026954 0.995970775731608 0.0271109012612446 0.192240122060043 0.186997290236027 0.991184482981157 0.831747972553559 0.82796302775605 0.904643367088803 0.995863974953646 0.00990516577866423 0.0787154328366499 0.0762763201498698 0.975825303350028 0.639606426433824 0.633404218966757 0.773031188033968 0.98856375409828 0.0341789584293098 0.232088848275287 0.226063397256106 0.993045261672986 0.86259734367236 0.859389056407673 0.923358774279252 0.99674025525911 0.0341240142984007 0.2317921096005 0.22577209745734 0.993033748120831 0.86239979764299 0.859187650744014 0.923240812322938 0.996734838646683 0.0064110251640071 0.0522282660575285 0.0505648502891141 0.963010027914253 0.533722781909127 0.527045790077709 0.687175345222919 0.982379336518465 0.0327027661562372 0.224047786328589 0.218171784841038 0.99272258284432 0.857093260537014 0.853778240998175 0.920063118537124 0.996588423995089 0.0360511069318143 0.242084304835299 0.235879064129847 0.993416743264644 0.869017545810188 0.865935868560183 0.927179547955878 0.996914984964805 0.0312411771933239 0.215943531385603 0.210222493018455 0.992373289544102 0.851209875347406 0.8477826164354 0.916519663655691 0.996424010616406 0.0256259042304893 0.183415398286468 0.178360094981886 0.990664298550052 0.823495114365676 0.819564790639556 0.899534182094331 0.995618696582754 0.0348576054665309 0.235737986283983 0.22964612873884 0.993184500537261 0.864993182273029 0.861831876144929 0.924787517377354 0.996805755647455 0.0232970214201344 0.169237275950556 0.164494031764162 0.989716362124681 0.808848229187753 0.804669117681023 0.890357111699904 0.995171372055746 0.0416470440483261 0.270680813095059 0.263997890487247 0.99432918599137 0.885178940277432 0.882426054620561 0.936687405934434 0.997343865997802 0.0154018407173783 0.117851818709867 0.11435052892352 0.984403277165282 0.735099986676386 0.729847050345585 0.841909453634785 0.992655727195728 0.0260439186760435 0.185916190615513 0.180807222087932 0.990816668557592 0.825896387310151 0.822007976745353 0.901025308786218 0.995690556539023 0.0262015418721961 0.186855761429569 0.181726737157157 0.99087287318914 0.826785495353192 0.822912684271841 0.901576472518549 0.995717060515817 0.00921142579582359 0.0735604053796746 0.0712686718983935 0.974034168443282 0.622540199685736 0.616220518631921 0.759911536654067 0.987704535625098 0.00634101636269163 0.0516839558196956 0.050036960537199 0.96261436682085 0.530971705960062 0.524290432091661 0.684794952965773 0.98218702581599 0.0100684675763172 0.0799216035527782 0.0774482578494487 0.976211898075845 0.643404927176586 0.637231013652438 0.775916094518475 0.98874898793916 0.0247326506042919 0.17802693055637 0.173088663754016 0.990321608412231 0.818142522954016 0.814119913784648 0.896196844575985 0.995457035960183 0.0297091447198544 0.207292018223826 0.20174121042992 0.991970574179733 0.844521097657755 0.840968553198094 0.912464928227831 0.996234375005757 0.0268019283413941 0.19041756837073 0.185213044766883 0.991080957333038 0.830093048298202 0.82627865053178 0.90362235963068 0.995815171232533 0.0284400117417925 0.200000471383649 0.194596983632668 0.991604391034089 0.83852507946355 0.834862321340624 0.90880621139539 0.996061871151351 0.0313014559867713 0.21628062404627 0.210553053281313 0.992388334927195 0.851461714687934 0.84803922109122 0.916671782281587 0.99643109378914 0.0303172807734798 0.210745685460902 0.205126327408508 0.992135262933599 0.847244355213882 0.843742521626813 0.914119148985587 0.996311935571528 0.0190612170559474 0.142333830968542 0.138219162277373 0.987406078360892 0.775136631054122 0.770429676385306 0.868686737383112 0.99407925922232 0.00510292648124258 0.0419665222816206 0.0406159265089553 0.953906613854222 0.476411412423564 0.469729112735004 0.635856757283871 0.977933576174668 0.0404998567085969 0.264969076085194 0.258377213325666 0.994162554079713 0.882185044938451 0.879370161300705 0.934937848429954 0.997265574215299 0.0147165989361004 0.113132218538054 0.109753699413102 0.983677733496531 0.726005064405026 0.720640315622679 0.835661844732338 0.992311080592323 0.0104746327880996 0.0829096594901425 0.0803519176881363 0.977122371986774 0.65251931423081 0.646416482561804 0.782786984895529 0.989184929063052 0.0152035760222656 0.11649076997603 0.113024735127367 0.984199967831178 0.732529898920488 0.727244908181645 0.840150301074701 0.992559178629851 0.0382444046211305 0.253515760382762 0.247113038468115 0.993805983805448 0.875842738625807 0.872898154277944 0.931213943808996 0.99709799326825 0.0155908348635056 0.119145836886425 0.115611141156216 0.984592341569034 0.737505274608855 0.732282664157325 0.843551318352828 0.992745492123476 0.0127255095307241 0.0991660773830949 0.0961594135463031 0.981134633218545 0.695733166008106 0.690028764185301 0.814408126400904 0.991100935039189 0.0279351443671786 0.197067808226479 0.191724564717691 0.991449552308076 0.83601391387925 0.832305586141036 0.907267145521432 0.995988908402239 0.00499636333516142 0.0411219644254863 0.0397974197169823 0.952964961894804 0.471123312723471 0.464449390809612 0.63093149536797 0.977471183669549 0.0347735705549273 0.235287729131012 0.229204017491511 0.993167551724637 0.864700874296159 0.861533819190745 0.924613389153274 0.996797783152234 0.0200780033628255 0.148928028950236 0.144654883040576 0.988048479795202 0.784240696038544 0.779670143183688 0.874615898067779 0.99438320568182 0.0208104595467712 0.153624093901825 0.149239833082064 0.988472802574725 0.79036569596295 0.785889468786048 0.878572556677647 0.994583855328244 0.0414930158284927 0.269918295674939 0.263247403850329 0.9943073453263 0.884785427064281 0.882024364193975 0.93645774977188 0.997333604984706 0.0308962743660638 0.21400997726058 0.208326554013132 0.992286082989244 0.849752935063852 0.846298176504142 0.915638851351775 0.996382952645768 0.0271812369689282 0.192654029929144 0.187402528781203 0.991207724032675 0.832120355479209 0.828342058825833 0.904872866608396 0.99587493043004 0.0130882930314372 0.101739194954729 0.0986630601226436 0.981654570007482 0.701727622181447 0.696086512358823 0.818673887171585 0.991348618715161 0.0307969253451672 0.213451504210017 0.207778991535059 0.992260603736967 0.849328151715211 0.845865397436286 0.915381793589467 0.996370955961698 0.0302575989351116 0.2104078874758 0.2047951993682 0.992119391132221 0.846981177505568 0.843474425336483 0.913959487061505 0.99630446130383 0.00600568821742381 0.0490691954343041 0.047501350142612 0.96059639288229 0.517337101946235 0.510640606725632 0.672877079800443 0.981204902527805 0.0111083054858609 0.0875377039141663 0.0848503977607475 0.978412769017212 0.665857670894065 0.659866989840506 0.792713396754972 0.989802046714493 0.00557241794325916 0.0456719291769346 0.0442075861076894 0.957644696378773 0.498515612307467 0.491814497735168 0.65608884852343 0.97976445456217 0.00358241927610721 0.029790759526837 0.0288202247413135 0.935510703251453 0.38942557355272 0.383070715379597 0.55035942234245 0.968813342150107 0.0370135296065145 0.247136844528512 0.240843248599811 0.993593184760977 0.872098818663906 0.869078714177433 0.929004378188408 0.996997951487273 0.0155175995584935 0.118644796179303 0.115123022113958 0.984519616972262 0.736578317120809 0.731343982152008 0.842919083984985 0.992710965740656 0.00472104743573715 0.0389339026960882 0.0376770665128344 0.950345143902648 0.456958860401655 0.45031474451569 0.617572819294324 0.976182229332659 0.0182037539042867 0.136703791439224 0.132726692086252 0.986809308572014 0.766856345135136 0.762029275585261 0.863243534386536 0.993796715144432 0.0320744050022142 0.220581261095238 0.214771010816984 0.992576287016799 0.854619734979707 0.851257294524475 0.918575974419576 0.996519569601614 0.01124265313768 0.0885136770178155 0.0857992268889963 0.978668065537055 0.668557166237644 0.66259035848865 0.794704020517062 0.989924037612174 0.00535547047750239 0.0439628305120134 0.0425508416584529 0.955995215413872 0.488535457068418 0.481839597772343 0.64702420815982 0.978957475006956 0.00308748838810899 0.0257686417925287 0.0249257746862839 0.92590450200559 0.354594383969579 0.348483510758397 0.513233413491107 0.963976819009838 0.0416665829386828 0.270777444133627 0.264092999674863 0.994331945065184 0.885228675440707 0.882476823891157 0.936716425089756 0.997345162227569 0.0248550185708047 0.178768717319287 0.173814225252341 0.990369995627678 0.81889429985248 0.814884557140228 0.896666707921865 0.995479865741208 0.0138473001012088 0.107081378682347 0.103862396625893 0.982655795113724 0.71354820168645 0.708037635843645 0.827002440263062 0.991825184655504 0.0180383236425826 0.135610213731155 0.131660077541378 0.986687733452605 0.765189902969813 0.760339113793382 0.862142187369093 0.993739132509819 0.0217258979886775 0.15943066562712 0.154911021948494 0.988963358557212 0.797560360615366 0.793197561414318 0.883187372211426 0.994815710899328 0.0317145262734876 0.218583952857097 0.212811948246809 0.992489908996244 0.853165633272768 0.849775473189019 0.917699964024804 0.996478910569149 0.017549411751137 0.132364175843708 0.12849453664114 0.986315220620205 0.76012611028693 0.75520417770241 0.858783353690933 0.993562649351553 0.0304785504131015 0.211657231751379 0.20601991259988 0.992177842612657 0.847951155563597 0.844462550410054 0.914547728458451 0.996331986349325 0.0136102318441014 0.10541875682373 0.10224403197289 0.982354850548642 0.709956115296539 0.704405073617247 0.824483107962423 0.991681994192017 0.0117934423538119 0.092495920898528 0.0896713616665962 0.979655159708535 0.679190149458811 0.673321227949932 0.802485691390581 0.990395394943774 0.0355572222130575 0.239469049807295 0.233310209100948 0.993322516381364 0.867380478557369 0.864266301250322 0.926207683935519 0.996870671076585 0.0257733759803784 0.184299162359137 0.179224846905205 0.990718612210337 0.824349551139869 0.820434104868191 0.900065193789947 0.995644313056275 0.0157460363963576 0.120206016191158 0.116644033117043 0.984744259559412 0.739448744262198 0.73425086797541 0.844874786106462 0.992817607277271 0.0345303334817907 0.233981918655817 0.22792190744178 0.993118032137942 0.863847907614757 0.860664103721479 0.924104977706563 0.996774488971344
206601 0.00070045220008791 0.0225266299425217 0.0404995650022283 0.695608099148308 0.462502403659465 0.645372210613309 0.668089814308562 0.94076968619035 0.0009952952316968 0.0317172172511775 0.0565983033658508 0.764602187863135 0.550164618046877 0.721188945981597 0.740998852557442 0.957583409663022 0.00588774874627898 0.162987489178332 0.262887523239428 0.950761046624467 0.879089358492366 0.938938347858826 0.944468165101599 0.992603851120034 0.00190392273392456 0.0590157336264051 0.103032885241342 0.861478070760899 0.700751293264934 0.832005667518049 0.845627279938265 0.977388275489764 0.003111790732729 0.093077085546573 0.158227211961688 0.910529217041234 0.793043741769131 0.890162489116895 0.899637354888238 0.986059361409547 0.00488409152412755 0.138946810402609 0.228127670875177 0.941181425019522 0.857653418011833 0.927234615507431 0.93374955127592 0.991088601024137 0.00517386208047096 0.146023300069024 0.238488104479273 0.944307458725316 0.864579983712898 0.931047577187635 0.93724423065835 0.991585927958878 0.00121940113944561 0.0385916088727163 0.0684840101175674 0.799212362479027 0.599800981929753 0.760180059383266 0.778072106836447 0.965114428579546 0.00307644424952848 0.0921142592560159 0.156706896565797 0.909591270204966 0.791156655515561 0.889037051971477 0.898597941707576 0.985900957222126 0.0063484185320009 0.173593554494656 0.277836512625787 0.954190561424377 0.886917096909514 0.943142074066049 0.948312153714064 0.993140024046912 0.0043580738738141 0.125807609580988 0.208598298190283 0.93451439281294 0.843096929857715 0.919122571091329 0.926306082004265 0.990018508667306 0.00297489380450025 0.0893370332264568 0.152308925096181 0.906784138506167 0.785539233833072 0.885671941094292 0.89548869356698 0.985425225830531 0.00582108939960567 0.161431020806184 0.260674157927749 0.950222088166048 0.877866673883282 0.938278381773117 0.943864393079963 0.992519290928321 0.00282341562052988 0.08516371542204 0.145664454561531 0.90225839505611 0.776577300124247 0.880256532015419 0.890480777885627 0.984652982409347 0.000495682900432231 0.0160436643280362 0.0289975923070265 0.61786022107584 0.378418304022281 0.562856661852207 0.587481475050185 0.918285004552335 0.0012109007791171 0.038332588019654 0.0680385548751939 0.798086085031191 0.598118610000117 0.758900887128286 0.776860355439875 0.964877849217203 0.00555656084721425 0.155198989635129 0.251761105559502 0.947962497535628 0.872762421295057 0.935513419180993 0.941334022597873 0.992163882180504 0.0058423413959008 0.161927851708733 0.261381221599117 0.950395185012387 0.878259142665786 0.938490322957409 0.944058296509158 0.992546457939595 0.00191336193193084 0.0592914994322821 0.103491710910081 0.862068306943575 0.701789310703834 0.832697096053766 0.846273003542345 0.977497523860825 0.000812764606965705 0.026047389799956 0.0466951811109627 0.726174282735681 0.499638817092058 0.678652530960974 0.700228462076529 0.948538708205241 0.00218706351036538 0.0672202107165938 0.116598453336041 0.877239861759734 0.729049436196118 0.850539175416779 0.862905640785018 0.980263323588295 0.00241066894588552 0.0736023529493986 0.127030298352892 0.887366281946332 0.747886864725739 0.862522951542272 0.874044709609347 0.982065137633432 0.00561377139886678 0.156554369227845 0.253706524955461 0.948468299590878 0.87390193465649 0.93613207314594 0.941900304357549 0.992243564244123 0.000522583477592745 0.0169000825549985 0.0305240460790264 0.630264349074598 0.39093304450027 0.575820458331086 0.600233673460298 0.92216590112945 0.00092227538875115 0.0294567424564819 0.0526610032206284 0.750599119337528 0.531226109858291 0.705597732918235 0.726094686245069 0.954375163930417 0.000153119687418068 0.00500985084905943 0.00913762321602651 0.333014250017685 0.158247423322518 0.284490433019187 0.305446278467032 0.776296163071522 0.00181038622719944 0.0562745871681736 0.0984611709845833 0.85534472744951 0.690061782752215 0.824832713149145 0.838923335715688 0.976245580489619 0.00137046967929764 0.0431724957370416 0.0763314566775593 0.817324341456664 0.627517345926739 0.780847466721905 0.797608120925136 0.968844648941186 0.00193216024991492 0.0598402258885232 0.10440409870055 0.863228947305872 0.703835292916654 0.834057309234372 0.847543049731609 0.977711985122098 0.0034534292765211 0.102282458058188 0.172649350655052 0.9186859860867 0.809672420639747 0.899972049398543 0.908687519915133 0.987425380568614 0.00357310126540998 0.105464422148787 0.177587352290572 0.92120349235499 0.814884939031832 0.903007774526579 0.911484756073226 0.987842857323706 0.000660592074783321 0.021271161641102 0.0382816474157328 0.683053654064459 0.447963593819693 0.631842417598739 0.654963366990328 0.937417049516771 0.000752925050710249 0.0241746086947126 0.0434040035114301 0.710695125533438 0.480514757813202 0.661738351693644 0.683921011075818 0.94467191073318 0.00056889934133199 0.0183712338415318 0.0331411827076426 0.649835488211177 0.411340450673057 0.596428142857426 0.620437113795422 0.92804976365799 0.00386123027322594 0.113036819330542 0.189242686284427 0.926671746992291 0.826340507229281 0.9096148658855 0.917567110832346 0.988743040291473 0.00139831087432824 0.0440121213643357 0.0777635521679177 0.820312058817497 0.632212489286055 0.784274309799323 0.800839727065627 0.969446842884336 0.00516640809710205 0.145842672864635 0.238225007074546 0.944231193263806 0.864410215930238 0.93095448129909 0.937158936471601 0.991573828002485 0.0058728547263977 0.162640203316659 0.262394105133761 0.95064163327274 0.878818282626418 0.938792108179502 0.944334383906311 0.992585122721116 0.00181626999127108 0.0564474700237538 0.0987500950749227 0.855746463843389 0.690756586193728 0.825301880339581 0.839362112645574 0.976320846479934 0.00366512885135986 0.107896562118203 0.181345553532406 0.923036267026347 0.818703959489678 0.90522022987687 0.913522363870682 0.988145573607189 0.00542039965343841 0.151956229041258 0.247090868452712 0.946718042947245 0.869966275784344 0.933991980503525 0.939941093847226 0.991967527902565 0.00515270996150931 0.145510543209319 0.237741050703348 0.944090497733508 0.864097129061313 0.930782746169212 0.937001589214719 0.991551501488505 0.00396903194773313 0.115838241868993 0.193520671772961 0.928528215184349 0.830271840900949 0.911862094408573 0.919634092637318 0.98904661035365 0.00275020397989815 0.0831334065176361 0.14241633912861 0.899910266697087 0.771972905748657 0.877451626886163 0.88788486469942 0.984249734190075 0.00503774080925021 0.142713110372465 0.233655342599099 0.942881204305043 0.861411608759444 0.929307166239777 0.935649417540498 0.991359369474238 0.00546788627089876 0.153089873705922 0.248726088185092 0.947158714628773 0.870955202327808 0.934530625283718 0.940434288192328 0.992037108693103 0.00145544859954643 0.0457308011653625 0.080688986262161 0.826147995392823 0.641487598227425 0.790982455627867 0.807159417545412 0.970612674500539 0.000427376063325428 0.0138625073477725 0.0251002569175143 0.582278858325597 0.344205739292325 0.526082164112485 0.551126483775081 0.906440675771138 0.00372136679525993 0.109376560016466 0.183625662624168 0.924115049276845 0.820961485317218 0.90652344561845 0.914722179858733 0.988323279240252 0.00123528378958232 0.0390752190807337 0.069315209058105 0.801283501733784 0.602907061079775 0.762534191011219 0.780301365106096 0.965548045139176 0.00149885185730665 0.0470323601373764 0.0828990677203824 0.830334280883398 0.648227096021554 0.795806221745432 0.811698723638363 0.971440564180369 0.00109515330321384 0.0347920612936678 0.0619309810680667 0.781390667397474 0.573720236121934 0.740020869398618 0.758939984744295 0.961305078406546 0.00180289083375973 0.0560542609207732 0.0980928438462868 0.854829705391073 0.68917214172828 0.824231381439516 0.838360896495318 0.976149003760119 0.00144409935705306 0.0453898968828994 0.0801093599665058 0.825019119832876 0.639682623640045 0.789683369074525 0.805936206326011 0.970388230532394 0.00282696088778108 0.0852618122689222 0.145821131850435 0.902369317873853 0.776795568663622 0.880389113721374 0.890603446039387 0.984671987619717 0.00428655593077386 0.123991251752027 0.205868129744853 0.9334900180251 0.840886015523099 0.917878583874762 0.92516358906972 0.989852943315321 0.000169249603817799 0.00553476586254838 0.0100906459646012 0.355623044768891 0.172051725132069 0.305312867953045 0.32710132417625 0.793209619356447 0.00418607758214079 0.12142703531505 0.202001102689898 0.931995739338915 0.837672993442409 0.916065100357456 0.923497571590249 0.989610876425017 0.00016116070710962 0.00527159645765288 0.0096129456253446 0.344479906216831 0.165186096141931 0.295024397325353 0.316413047363647 0.785060009401722 0.000752221873620855 0.0241525600878254 0.0433651960047147 0.710502830781229 0.480281350313685 0.661529013956112 0.68371883999016 0.944623017352777 0.00131838746992529 0.0415979771538955 0.0736406906590481 0.811460395784385 0.618405190742463 0.774136180077196 0.791272906684937 0.967652051703832 0.00579822456291247 0.160895850310813 0.259911954901821 0.95003450900841 0.877441603415226 0.938048729245564 0.943654276723548 0.992489841466565 0.00214503584573327 0.066011150302524 0.114610374236263 0.875130351271898 0.725191152747238 0.848050314846527 0.860588956096819 0.979883571587187 0.00108776317803409 0.034565151795732 0.0615383596118351 0.780230595260505 0.572061677246115 0.738714672844834 0.757697719082636 0.961052151956999 0.00529218626183498 0.148880730815399 0.242640815873277 0.945490896935198 0.867219370459348 0.932492638062439 0.938567994757725 0.991773474869677 0.00363763802917183 0.107171363636233 0.180226419771933 0.922497731513186 0.817579661807631 0.904569919462076 0.912923537205786 0.988056730172152 0.00147318473968073 0.0462630808747565 0.0815933679855481 0.827883330266187 0.644272489374066 0.792980843986609 0.809040479674785 0.970956702968409 0.00551443695291162 0.154198341525957 0.250322349526075 0.947583722551999 0.871910235239311 0.935050237315966 0.940910007178616 0.992104164149291 0.00101276250957751 0.0322564406537421 0.0575353944972085 0.767722202289038 0.554470700021218 0.724677172254307 0.744327099939169 0.958285156712893 0.00466870837556289 0.133613207545594 0.22024641153838 0.938621975775408 0.852030734877955 0.924117210762058 0.930890455481789 0.990679321242546 0.00284682684518178 0.0858111232951306 0.146698033799932 0.902986261363831 0.778010820733118 0.88112665607985 0.89128578243981 0.984777621183721 0.00229226644474009 0.0702334727303086 0.121536776361015 0.882221228294814 0.738249843389517 0.8564266790488 0.868381392161928 0.981154010007164 0.00508541305198259 0.143875214137187 0.23535468039274 0.943388898907829 0.862537866442276 0.929926545671293 0.936217042871136 0.991440082690028 0.00596796513395364 0.1648531408993 0.265533921296075 0.951394436063563 0.88052885134736 0.939714176354631 0.945177835924849 0.992703123042057 0.00398707209853321 0.116305379401202 0.194232258490588 0.928829782307397 0.830912493249646 0.912227335003031 0.91996995298136 0.989095825653915 0.00207955611549291 0.0641213616238171 0.111495359981637 0.871695637291977 0.718956644162705 0.844003504332041 0.856819701799208 0.979261960751731 0.00195940772719786 0.0606344860637845 0.105723340475496 0.864877071726674 0.706751655781313 0.835990170665275 0.849347205000149 0.978015694802098 0.000987781832560574 0.031485095882522 0.0561946583623269 0.763234244355262 0.548286731972993 0.719661218184738 0.739540469784054 0.957274251993181 0.00253746727643921 0.077184027917773 0.132839097733987 0.892401170258382 0.757452463158005 0.868503805735628 0.879594289453974 0.982948197135767 0.00227609870980357 0.0697716158293488 0.120781374065808 0.8814820737445 0.736876634881654 0.8555521485063 0.867568419808106 0.981022380692296 0.00424412452381834 0.12291016341255 0.204239593209684 0.932867041727171 0.839544742649175 0.917122363007818 0.924468932390765 0.989752103634184 0.00360775351269479 0.106381727145114 0.179006434405295 0.92190372385319 0.816341614459414 0.903852827139425 0.912263128237083 0.987958633546943 0.00179318103111939 0.0557686942847415 0.0976152601334532 0.854157061112724 0.688012067042482 0.823446242439926 0.837626438828424 0.976022723225617 0.00209000375888652 0.0644233835118763 0.111993818596633 0.872256247325101 0.719970236267432 0.844663549945534 0.857434679914393 0.979363699654203 0.00135052711914893 0.0425701962410545 0.0753029634930168 0.815122546945729 0.624080029328032 0.778325259197459 0.79522822445355 0.968398520446151 0.000223037978392107 0.00728132413740579 0.0132557007353116 0.42106785260591 0.21498505668445 0.366768959799268 0.3904779823408 0.834850727016218 0.00257538665258658 0.078249939707783 0.134561532427888 0.893820816589883 0.760174112035494 0.870192888246159 0.88116040648069 0.983195672751387 0.0041520769435774 0.120556050997539 0.200684184109549 0.93147484367708 0.836556311619227 0.915433252167171 0.922916965833559 0.989526338855525 0.0018197284755919 0.0565490621906656 0.0989198402237656 0.855981567624678 0.69116354459208 0.825576489032078 0.839618914958488 0.976364866177022 0.00317258855114281 0.0947285879981069 0.160829701071137 0.912097955356144 0.796211373791701 0.892045989493311 0.901376380813899 0.986323681340806 0.00544823579021567 0.15262111384493 0.248050259740468 0.946977241892457 0.870547792414781 0.934308791799218 0.940231179057093 0.992008461331069 0.00240230413557029 0.0733651263270522 0.126644410143847 0.887017561869859 0.747229319407572 0.862109267445584 0.873660617411757 0.982003664200179 0.00375820731862572 0.110343512574835 0.185112589258835 0.924805559844588 0.822410254582685 0.907357982627436 0.915490344123097 0.988436841508877 0.00401249136589318 0.11696278569459 0.195232826610932 0.929250426605236 0.83180707095593 0.912736887377859 0.920438476913902 0.989164428987566 0.00506434336289936 0.143361974452272 0.234604534695818 0.943165624600264 0.86204234680934 0.929654134999222 0.93596740264958 0.99140459565767 0.000252420495150771 0.0082328922418863 0.0149762582716767 0.451501057587809 0.236610947816231 0.395961828180033 0.420305397460925 0.851218091921427 0.00297541968755625 0.0893514575072552 0.152331816007422 0.906799122782043 0.785569099147836 0.885689891297491 0.895505284326978 0.98542777184861 0.00312256419620803 0.0933701586616399 0.158689529814309 0.910811254722166 0.793612181464142 0.890501007771684 0.899949954163432 0.986106939191529 0.000473203039803477 0.0153268760634527 0.027718360470107 0.606838316240644 0.367559371568665 0.551400156466758 0.57618439101419 0.914732315504665 0.000457856542946719 0.0148369592150806 0.0268431530318249 0.598941698337807 0.3599259661524 0.543228185756805 0.568110275101995 0.912124217874563 0.00334396486959491 0.0993526918004882 0.1680813847612 0.916238683627406 0.804641841800337 0.897024647422419 0.905970094556508 0.987017687424254 0.00426214991535425 0.123369737811926 0.204932214229343 0.933133103505599 0.840117270967149 0.917445302121547 0.924765593348462 0.989795184375645 0.00233870858340316 0.0715577016020602 0.123699617918026 0.884294215241847 0.742116107972376 0.858881046187062 0.870662258177659 0.981522182923948 0.00447646599477715 0.128798511705941 0.213077692560041 0.93614283487355 0.846625568262227 0.921101449624128 0.928122942113266 0.990281074522212
206621 0.0016551868228949 0.0193218483033764 0.197623625129014 0.883452004645956 0.359789656156146 0.44335975487732 0.603243503146493 0.971873628993167 0.00328281010104702 0.0376664886425478 0.328539990046941 0.937728193783016 0.527507285074015 0.612748432216158 0.751273479899008 0.985641289710188 0.00888442888239769 0.0962717343596023 0.571124464459212 0.976181540108845 0.752385673303489 0.811550453262742 0.891548045272544 0.994675893502668 0.00388237716389221 0.0442669323432995 0.366689280184375 0.946864006018903 0.569175967268526 0.651860995125581 0.781386628230176 0.987838996218048 0.00379907520468494 0.0433548356970025 0.361647670582534 0.945757801462141 0.563828920635128 0.64690353862685 0.777644449716338 0.987574629944189 0.00669534909973791 0.0741620063190172 0.500336771323867 0.968571109130914 0.69556848598199 0.764051731145628 0.860753058415913 0.992931958527774 0.00700240878435945 0.077322339379625 0.511622242002493 0.969916834446995 0.70504390977962 0.772094023495466 0.866077021699178 0.993241876656558 0.00136967961486593 0.0160379300741833 0.169266250208261 0.862464370271963 0.317366645401278 0.397196394092082 0.557093703890749 0.966199515276115 0.00322777012863149 0.0370564006135709 0.324808764067629 0.936730241754599 0.523277378856946 0.608715589632799 0.748090164283857 0.985399225094312 0.00742883110960657 0.0816787662592875 0.52648548341808 0.971606439392972 0.717273543043877 0.782401603152679 0.872834085988661 0.993630046760343 0.00729365461961097 0.0803018282934455 0.521871340309239 0.971091596919072 0.713506861364712 0.779235545916815 0.870766484970719 0.993511877743295 0.00563325918068875 0.0630772351448155 0.456994884548436 0.962827345546591 0.657571291105575 0.731300202608983 0.838588770044578 0.991601640702426 0.00680079985158831 0.0752495485128489 0.504269986700026 0.969046532915534 0.698889766106617 0.766876281483795 0.862628124145418 0.993041524000256 0.00903583533227797 0.0977654748349088 0.575295791489824 0.976574792122968 0.755548605971622 0.814144323618319 0.893185732381685 0.994765433935495 0.00544465216357517 0.0610834939648708 0.448510551606633 0.961582111268608 0.649819465352364 0.724518203046664 0.8338996789413 0.991311608807668 0.00311235627128308 0.0357748054699701 0.316849864158109 0.934530547106533 0.514158622644025 0.599981787791734 0.741144389910018 0.984864260543337 0.00594028244661754 0.0663062954665248 0.47026781377857 0.964691275242812 0.669487280301361 0.741658513158335 0.845683884467646 0.992034691569589 0.00523534871733793 0.0588619080289403 0.438783322883555 0.960099417343651 0.640799272577611 0.716582942682735 0.828368776471926 0.990965510310262 0.00222713603831933 0.0258404958501396 0.249021495832826 0.910756700298033 0.430723092628836 0.517452413128273 0.671808014414348 0.978956465831843 0.00277301263322134 0.0319885128445382 0.292334524346545 0.927079839864408 0.485220189495834 0.571898967094069 0.718319082465843 0.983037778101109 0.00472278378559703 0.0533807937086958 0.413466929866372 0.955938017436572 0.616633814829352 0.695089921929661 0.813142509302863 0.989989701387071 0.00670793801189155 0.0742919614757244 0.50080955959444 0.968628627034504 0.695968795640816 0.764392492159307 0.860979572497682 0.992945218452887 0.00871438782179484 0.0945887884769344 0.566342535975579 0.975723995666784 0.748735639413228 0.808550635019572 0.889648505200732 0.994571643654999 0.00616857331517766 0.0686941935924509 0.479728957280693 0.965961068422643 0.677827912321826 0.748861070819834 0.850570553893412 0.992328964015657 0.00275288342160724 0.0317630640984809 0.290825468310821 0.926584415310371 0.483395583465241 0.57010939419162 0.716838530382979 0.982915529510989 0.00913625931178253 0.0987537642883679 0.578018740719992 0.976828604550023 0.757602817486109 0.815826163003053 0.894245222610083 0.994823195327113 0.00336651012481478 0.0385929062528566 0.334136506542982 0.93918706606806 0.533798670801522 0.618725176583531 0.755963738253121 0.985994443286316 0.00212580903586821 0.0246914283441135 0.240397151620926 0.906890363660598 0.419319597399019 0.505792854887741 0.661437835172256 0.977973326779681 0.00157660923454328 0.0184200461311909 0.19001240721078 0.878341517700138 0.348646653068471 0.431372462881377 0.59152714100499 0.970510904116578 0.00342788138994274 0.0392711483408282 0.338181698349927 0.940214198814043 0.538306913396342 0.622992195298985 0.759292381251729 0.986242578235388 0.00691843712183097 0.0764600340871044 0.508586274831461 0.969560321811745 0.702511189821926 0.7699491862782 0.864661626093887 0.99315983738017 0.000371466914236637 0.00439666676019515 0.0523165463536117 0.629492304466207 0.111870898779413 0.151481033608963 0.254169653209167 0.885646543761342 0.00254215535237938 0.0293971227037203 0.274636157658742 0.92096425700067 0.463492589060758 0.550440241872121 0.700354270582133 0.981521670242795 0.00924643290117219 0.0998357433582209 0.580966783669873 0.977100862722993 0.759817575299446 0.817636993536287 0.895383894537437 0.994885128603834 0.00714083036536712 0.0787405985874919 0.516546859413924 0.970486762512287 0.709126993447833 0.775544422237719 0.868347176064802 0.993372929162135 0.00236522077695196 0.02740242518348 0.260466658045005 0.91553742825829 0.445564548471521 0.532486998834068 0.68496136376551 0.980163332908228 0.00785883065056234 0.0860340177343479 0.54059638759085 0.973129576277062 0.728629443399697 0.791900534148844 0.878995862659104 0.993979076065051 0.0093791726431384 0.101136210050733 0.584465251953956 0.977420583894652 0.762433432009128 0.819772499965478 0.896723966497862 0.99495782454856 0.00084511991007134 0.00995170772035756 0.111628345247058 0.794543283525409 0.222824983416601 0.288939673987006 0.436838342110784 0.9463187894226 0.00940924635032799 0.101430372055834 0.585249897232153 0.977491795454851 0.763018282610683 0.820249470653413 0.897022867752125 0.994974011101193 0.0095042512507279 0.102358503510885 0.587709602762687 0.977713863697141 0.764847323532456 0.821739992790112 0.897955970921029 0.995024475966367 0.00609660794418814 0.0679426445379877 0.476782686180416 0.965570692907298 0.675244038836916 0.746633947089948 0.84906360339572 0.992238558964745 0.00678806270944915 0.0751183103473146 0.503798150160134 0.968989867467702 0.698492412647931 0.766538675354956 0.862404304330345 0.993028469338565 0.00621092079490238 0.0691359215824326 0.481447409101307 0.966186697894035 0.679329418715194 0.75015354851851 0.851443426442438 0.992381190572655 0.00711654611860253 0.0784920705237542 0.515689997555081 0.970388331911374 0.708418784830823 0.77494660298262 0.867954445385328 0.993350303996883 0.00691004214825658 0.0763737454714378 0.508280709114198 0.96952421805149 0.702255614113964 0.769732556902678 0.864518490066903 0.993151526717408 0.00522605076736649 0.0587629956799613 0.438343337535241 0.960030906756613 0.640387863815617 0.716219893385355 0.828114573886813 0.990949498206891 0.0043448135306607 0.0493015616967747 0.393303573980269 0.952270545454786 0.596641206119536 0.67704594191241 0.80007527196468 0.989124254732678 0.00857096001464519 0.0931648118333932 0.562226649948391 0.975324298254021 0.745573170603703 0.805945891879664 0.887994284399348 0.994480511904381 0.00932412063476624 0.10059727314684 0.583021310433834 0.97728906335728 0.761355402655314 0.818892857938022 0.896172335183447 0.994927924809167 0.00121850025494809 0.0142909011240477 0.153430597757532 0.847974642845228 0.292554916058393 0.369521991099823 0.528037507877259 0.96215904491652 0.00846249111902046 0.0920852100244234 0.559062514616342 0.975013251704891 0.743128770249125 0.803928984825368 0.886710277716168 0.994409552584317 0.00921222226450723 0.0995000242545162 0.580055718869801 0.977017003207916 0.75913415030486 0.817078482677347 0.89503292561301 0.994866055101983 0.00633120979788499 0.0703885823919895 0.486268148245463 0.966811689922219 0.683519816285482 0.753753923803964 0.853868516521207 0.992525759146798 0.00257108795744826 0.0297225876689182 0.276902149199756 0.921786177450892 0.466315071392765 0.553246204786398 0.702729866436156 0.981726328469071 0.00921624780462527 0.0995395398662379 0.580163125519152 0.977026902463877 0.759214767791024 0.81714437775396 0.895074344800696 0.994868306779411 0.00864749740958135 0.0939251942504159 0.564432535416074 0.975539197967619 0.747270485157805 0.807344523507291 0.888883089276495 0.99452951664311 0.00899782358159302 0.0973908813784918 0.574256075766034 0.976477277882141 0.75476205834128 0.813499774949978 0.892779199406083 0.994743235921106 0.00308676469621392 0.0354902058785659 0.315059849863425 0.934021986063216 0.512089493284323 0.59799238512093 0.739552277458063 0.984740303093023 0.00181866497419473 0.0211931719748401 0.213012607059705 0.892821057344066 0.381797753834849 0.466752869474749 0.625591645892426 0.97434109495563 0.0046143093285406 0.0522133562082917 0.407817109194137 0.954944172258874 0.611100275505349 0.690119732489788 0.809569440849547 0.9897556820448 0.00314643329672205 0.0361535323651622 0.3192190652094 0.935195725541514 0.516886890163981 0.602600611529041 0.743234554136217 0.985026235688302 0.00206896966239049 0.0240457738637684 0.235472826143518 0.904571597535394 0.412721576116532 0.499003446467945 0.655329574531707 0.97738063076587 0.00597025397265965 0.0666204298218918 0.471529259543239 0.96486332394688 0.670606614016154 0.742627390261818 0.846343455384611 0.992074598700151 0.00721139093541861 0.0794620332355857 0.519019685685848 0.970769112772501 0.711165581806687 0.777263732263977 0.869475263598646 0.993437810185003 0.00513081698374574 0.0577487992824564 0.433797249715344 0.959315478877953 0.636119580726958 0.712447517699391 0.825467177472238 0.990782184716404 0.00231756164997838 0.0268638520619172 0.256555704649351 0.913946215890312 0.440529895005569 0.527404460102776 0.680541977684394 0.979762712731629 0.00900385933825394 0.097450380652814 0.574421503210366 0.976492815521713 0.754887285401482 0.813602415743756 0.892843955854398 0.994746773119653 0.00173256225590184 0.0202083744691048 0.204981044512549 0.888082117864555 0.37039743193196 0.454681558562359 0.614143530959429 0.973097974374119 0.0067271788620703 0.0744905203772288 0.501530464360332 0.968716134353312 0.696578616979332 0.76491142910802 0.861324366475138 0.992965389665162 0.003567935478966 0.0408156841511572 0.347233402202975 0.94243351327588 0.548277573738295 0.632382951426406 0.766560235203552 0.986777298039922 0.0028919921066595 0.033319136260609 0.301125904129212 0.929877237133104 0.495748627457088 0.582181150155742 0.726764714906134 0.983726173379832 0.00687581121400097 0.0760217473585279 0.507030859221689 0.969376118619794 0.701208974266267 0.768845038079735 0.863931723084913 0.993117430940676 0.00715296052667363 0.0788646945509126 0.516973749406306 0.970535686456028 0.709479474967748 0.775841860412188 0.868542481505108 0.993384173449756 0.0093223002577651 0.100579442377272 0.582973395680124 0.977284688510934 0.761319590927377 0.818863626254937 0.896153995054041 0.994926930128829 0.0043066968524818 0.0488884091181628 0.391193851942837 0.951866691459922 0.594509574444526 0.675107844140566 0.798655926825118 0.989028638929713 0.00761725405714342 0.0835918422408096 0.532772561353536 0.972294444017948 0.722363285551624 0.786667601195709 0.875609032693254 0.993787809197072 0.00106992124261245 0.0125683846068496 0.13727279802282 0.830421701961143 0.266355612168912 0.339740122102409 0.495520942428736 0.957123283593341 0.00177096498726651 0.020647828385349 0.208583196525364 0.890246405339038 0.375533375770567 0.460132078471639 0.619334594672145 0.973666959153299 0.00596657701457061 0.0665819016383728 0.471374822535971 0.96484230644664 0.670469696794861 0.742508914899127 0.846262839544944 0.992069724228981 0.00311705489047073 0.0358270413607225 0.317177505067248 0.934623071190439 0.51453662140347 0.600344916167026 0.741434598333894 0.984886801354744 0.00832960109109921 0.0907593565210815 0.555124057586463 0.97462141534486 0.740069996852529 0.801400722293826 0.885096883983557 0.994320112575663 0.00673032102483897 0.074522939047126 0.501647997963704 0.968730378868669 0.696677974926699 0.764995959912848 0.861380512569 0.99296867288482 0.00513331533480293 0.0577754310158981 0.433917439794633 0.959334572523057 0.636232837532621 0.712547752986236 0.825537663582623 0.990786652557206 0.0026749195370546 0.0308889566073097 0.284919977612425 0.924600503580299 0.476205523688387 0.563035256589913 0.710954755085042 0.98242498222382 0.00936267107297953 0.100974727862296 0.584033471346047 0.977381319872064 0.762111308976316 0.819509719415798 0.89655922743773 0.994948898961737 0.00915183257070751 0.0989068474153494 0.578437927354414 0.976867477306872 0.757918323379553 0.816084282286821 0.894407662620426 0.994832039740728 0.00636399728391338 0.0707294913927738 0.48756684316176 0.966978084148935 0.684643249697431 0.754717509241714 0.854515957902742 0.992564223832618 0.0020106282124537 0.0233822438779764 0.230352117638331 0.90206859013533 0.405792223144818 0.491838675150573 0.6488271109623 0.976738233628195 0.000526775572663682 0.0062244144314548 0.0726122808606817 0.706720586009237 0.151574963414664 0.202044988206294 0.325847688156703 0.916559560091577 0.00893869154033981 0.0968075928299749 0.572628669966798 0.97632397305012 0.753528494433207 0.812488263580357 0.892140661488291 0.994708330847837 0.00234559330389472 0.0271806904325529 0.258860958039354 0.914889282122024 0.443502082692373 0.530407095678353 0.683156169649074 0.980000277578384 0.0028557517811846 0.0329141915388735 0.298471111063363 0.929048099462068 0.492587370553837 0.579101706213447 0.72424615428114 0.983522467577729 0.00543464756086877 0.0609775207178642 0.448053183076155 0.961513737661377 0.649398542198598 0.724148953203696 0.833643377952619 0.991295666834299 0.00695336627850686 0.0768188997042346 0.509853637406228 0.969709632136582 0.703569921660315 0.770846201027971 0.865253968231085 0.993194201773121 0.000535264998514237 0.00632414503665568 0.0736968280331036 0.710024992952772 0.153643513379461 0.204636177445876 0.329371251048406 0.917774769181127 0.00275218121123691 0.0317551975560631 0.290772709597186 0.926567011172312 0.483331699653932 0.570046695884983 0.716786601203537 0.982911233125459 0.00607849118941785 0.067753273585731 0.47603578671102 0.965471012922531 0.674587083878775 0.746067098911383 0.848679473492114 0.992215465515939 0.00167876377698542 0.0195921357169824 0.199879757037684 0.884902839361101 0.363059431784639 0.446858904890242 0.606629331946263 0.972258320777892 0.000166731025224196 0.00197781081866278 0.0241743790824821 0.43260189432658 0.0535017729734815 0.0741711097760433 0.13264420297791 0.776561752255707 0.00398088112743284 0.045343434483378 0.372550196342051 0.948115457189514 0.575333166481491 0.657547477171599 0.785653125163847 0.988137500577308 0.00633939423145286 0.070473701634625 0.486592937395302 0.966853381178082 0.683800990483914 0.753995157012651 0.854030666343417 0.992535397710259 0.00494632432984192 0.0557783604657513 0.424780153530003 0.957854448522591 0.627558211773471 0.704848743126107 0.820100878075485 0.990439900684453 0.00563358535387573 0.0630806764003392 0.457009333814218 0.962829429508227 0.657584402185361 0.731311644205172 0.838596651449838 0.991602125598522
206641 0.000973583990335748 0.0265500638865163 0.0785816183090213 0.703378524465602 0.174393287071957 0.169226367837785 0.539004051365188 0.980380732970587 0.00403139382754302 0.10175586808038 0.261569387093247 0.907827051362753 0.467332436207377 0.458304248923548 0.829244548130869 0.995205012933384 0.0187607327738757 0.348574247742073 0.625913629201222 0.978957425881085 0.805604246907084 0.799853981265576 0.958227056141688 0.998981017277708 0.00589804657221113 0.142402123336815 0.341764120109545 0.935219231319081 0.562552639635435 0.553596729231893 0.876821365744386 0.996723712667914 0.00531147796559826 0.13001554165264 0.318476183208326 0.928537056373685 0.536481898493564 0.52744060260509 0.864985051388117 0.996361076397049 0.00760207221458404 0.1765403432315 0.401329810446463 0.949082423227997 0.624113170383191 0.615556292994587 0.901870503166419 0.997460582765101 0.00057205850142746 0.0157667609271297 0.0477012558802575 0.582074116585348 0.11037167994201 0.106856089299233 0.4071376675639 0.967050805910044 0.00151029506774697 0.0406132214753794 0.116895538575897 0.786348174203829 0.246904224369418 0.24021402595759 0.644728596451424 0.987270758566507 0.00690631256174083 0.162921278082353 0.378336922531583 0.944201974067621 0.60117365638336 0.592435588769595 0.892975090939815 0.997203516536411 0.0122393343695154 0.257491544853182 0.52023655826174 0.967897902071044 0.728685065242109 0.7214462398833 0.936973557532305 0.998428568733622 0.0166103852392179 0.320987115654206 0.596474962596381 0.97624715513319 0.785459374046464 0.779276483783369 0.95297498483372 0.99884673468891 0.0116717700645261 0.248411263400326 0.508232820966374 0.966370674412525 0.719080497286141 0.711686807405554 0.934075337708428 0.998351335286992 0.0137396427036044 0.280517330397382 0.549373800911675 0.971345053031074 0.751216677894608 0.744368114991605 0.943547713685251 0.99860204545118 0.00585663559633645 0.141538756410817 0.340171486799104 0.93478851056563 0.560807717240288 0.551844542228229 0.87605382310926 0.996700486209797 0.00395964651056435 0.100119738508534 0.258101981617939 0.906307265007219 0.462847075496322 0.453831712685208 0.82667643745162 0.995118203742193 0.00223306870511459 0.0589445544031847 0.163780096962353 0.844860627414736 0.326645582389061 0.318709090280904 0.728641943913584 0.991361397567679 0.0188422735799564 0.349578577914662 0.62694798552193 0.979048285257614 0.806295517040826 0.800560637123948 0.958403623453479 0.998985506724032 0.0119309975785203 0.252584666972549 0.513787335043593 0.967085641796672 0.723548906300982 0.716226411553927 0.935431035302573 0.998387520790796 0.00205268342015473 0.0544329874314314 0.152545200502302 0.833472215066925 0.308358291597817 0.30066772373312 0.711634091030721 0.990607703296269 0.00298910853901367 0.0774114727438991 0.207837423072817 0.879447047544073 0.393878111269156 0.385242665302195 0.782466753198343 0.993537109868593 0.00890093653205711 0.200861311038025 0.440069010932878 0.956241840949504 0.660626846640635 0.652438290157498 0.915074279330121 0.997833175373272 0.0115313565931344 0.246132098795928 0.505172083662144 0.96597044484435 0.716600301011754 0.709167734962351 0.933317276292584 0.998331056867731 0.012413838534108 0.260241502064274 0.523813002033783 0.968340296242006 0.73150956593895 0.724317589217461 0.937814735370659 0.998450897774959 0.00261806026782059 0.0684362520410297 0.186802197539826 0.864630088992962 0.362633259310913 0.354282433203183 0.758996578086711 0.992625176873419 0.00472536921683873 0.117291280560123 0.2935308060602 0.920335759221887 0.507167980034818 0.498089836990835 0.850663339850197 0.995909170489042 0.0127278259661992 0.265140980628048 0.530118707837773 0.969106706814065 0.736448740572413 0.729340115293263 0.939273760317639 0.998489535063046 0.00763072217157225 0.177092057090639 0.402240869045464 0.9492652870576 0.625001984593567 0.616452906228435 0.902205451254263 0.997470165874846 0.00340822005154156 0.0873513166915003 0.230343071839329 0.89272085744309 0.425703146161131 0.416849819688443 0.804039481694312 0.994329719333135 0.00307812025939332 0.0795398797951399 0.21272501102525 0.882532866539762 0.400926443691267 0.392236468349705 0.787434987380377 0.993723384619769 0.00669811027913156 0.158761646485934 0.371115754726619 0.942555826031459 0.593761596601916 0.584973245389866 0.889993728433796 0.997116239293876 0.0129382879025644 0.268390590072976 0.534254859835231 0.969600240470694 0.73966060673148 0.73260715870134 0.940214486392679 0.998514384973518 0.00942111542328152 0.210220327234536 0.454238418798136 0.958578633293568 0.673357674096928 0.665320675298579 0.919424272147102 0.997953642198364 0.00181107959606434 0.048324691684788 0.137022506293743 0.815322296700927 0.282261260503571 0.274962808324248 0.685220179905208 0.989365515598046 0.0170283250804532 0.326520679563953 0.602543374126859 0.976826249282391 0.789687824134469 0.783593219880186 0.954094775092445 0.998875485943971 0.013047508859361 0.270066241393864 0.536373463335686 0.969850280138971 0.741297296527868 0.734272261184043 0.940691441196668 0.998526965538675 0.00146103751136531 0.0393388862314983 0.113510860258685 0.780716109253459 0.240781547795322 0.234205657477845 0.637086255784166 0.986846607970279 0.0140819934235636 0.285582184979771 0.55554473639876 0.972031639977093 0.755851931725471 0.749088349727841 0.944862531846988 0.998636457933401 0.0181913366859099 0.341478418878399 0.618532725893194 0.978300757352309 0.800639481606282 0.79477976811547 0.956951909465156 0.998948547083406 0.00329484595027834 0.0846828574237517 0.224380364754953 0.889426378456524 0.417426060704854 0.408622393028362 0.798635935483506 0.994135088607684 0.0138322833639129 0.281894613764969 0.551060088264508 0.971534101796733 0.752487945550623 0.745662529971402 0.943909563295689 0.998611525396086 0.0188060380121615 0.349132629925887 0.626489018178895 0.979008003839827 0.805988920199253 0.800247211873956 0.958325340463279 0.998983516479551 0.0189413315515045 0.350794730293206 0.62819710913803 0.979157633619866 0.807128857837135 0.80141257342937 0.958616163291163 0.998990908677079 0.00817631354202381 0.187465154416743 0.419085661547963 0.952514764813196 0.641169316133201 0.632772252888391 0.908177481808123 0.997639873943035 0.00634538549855684 0.151623549845233 0.358498783860125 0.939535485747464 0.58056302157256 0.571695104689426 0.884548254621407 0.996955348340201 0.00652820315285591 0.155337656502435 0.365099603449225 0.941139260886352 0.587507977626218 0.578680335817801 0.887435784305195 0.997040902199394 0.0172446527761729 0.329351422782129 0.605615246783811 0.977115223287414 0.791813043353277 0.785763317548353 0.954654049318044 0.998889820991674 0.00192918071216505 0.0513200165729438 0.144679807624248 0.824662559334332 0.295258062382242 0.287758284921105 0.69870892410157 0.990011206838935 0.00188524939781891 0.0502079363022793 0.141847154595173 0.82130038123251 0.290478499969026 0.28305136630271 0.693828222487761 0.989780374906937 0.0134279083561863 0.27584567048008 0.543607640757201 0.970690318844599 0.746843115212406 0.739915839210765 0.942295572223201 0.998569186331609 0.00678920592247047 0.160586489176505 0.374295428775116 0.943287786395099 0.59703787064102 0.58827124865717 0.891318215102939 0.997155082877613 0.0011510924536128 0.0312449535465564 0.0916114398113079 0.737128843447002 0.199863904218821 0.194119776731197 0.580297350469206 0.983358746378507 0.00781439952915867 0.18061240453891 0.408017730541145 0.950407380684772 0.630603064216481 0.622104471131487 0.904300113150938 0.997529938824251 0.0164463904789654 0.318792191851125 0.594044308924405 0.976012081140847 0.783754378374824 0.777536268336324 0.952520795252507 0.998835054314553 0.0186105684985509 0.346716990277363 0.623994145335674 0.978788062468903 0.8043185253967 0.798539738623478 0.957898017864753 0.99897264675686 0.00766175589689263 0.177688877667868 0.40322466628547 0.949461901329794 0.625960078096782 0.617419471769425 0.902565719322884 0.997480465673519 0.0116878161966601 0.248670885102934 0.508580240964717 0.966415820277586 0.71936121169044 0.711971950717697 0.934160884826349 0.998353621688674 0.0025061992611653 0.0656974374349455 0.180242919573886 0.859423765752105 0.352576807789377 0.34433245373085 0.750898055191775 0.992297689006392 0.0162595933329155 0.31627562851213 0.591240776819086 0.97573868736898 0.781779709692915 0.775521081365008 0.951992836933295 0.99882146316898 0.00136995004334855 0.0369737682483306 0.107183944676273 0.769480586598585 0.229194829332286 0.22284249914708 0.622054127403036 0.985983040860245 0.000485157134434377 0.0134025872863678 0.0407468511335565 0.541513786050547 0.0951938346997573 0.0921116371087407 0.368032615764175 0.961373664442791 0.00168654138019616 0.0451463243252301 0.128799928609233 0.804333665325924 0.268030021192969 0.260965752483529 0.669627068659638 0.988587793255466 0.0158705839856806 0.310977809953368 0.585279796107039 0.975149203421028 0.777551941585284 0.771207545131991 0.950855452806873 0.998792133653293 0.0053246949669142 0.130298421325649 0.319018743906473 0.928702674814108 0.537103161509858 0.528063323591125 0.865276584507692 0.996370124233214 0.00846192384329901 0.192796179140976 0.427537607235646 0.954056475760415 0.649095579589809 0.640780081524355 0.911024232317382 0.997720007451949 0.0182742310872182 0.342520534370137 0.619624782856874 0.978398846223118 0.801377616249681 0.795534057816451 0.957142275567521 0.998953399904561 0.0141491240556004 0.286567396398849 0.556735504948535 0.972162484709237 0.75674103243904 0.749993934187021 0.945113305022959 0.998643010767772 0.00714522520950147 0.167646181849659 0.386425151899731 0.945979162192459 0.609356195045454 0.600678321361495 0.896204514378289 0.997297417478236 0.0015826839599512 0.0424800880301945 0.121823618139004 0.7941200690936 0.255726067899268 0.248875825397362 0.655394488275708 0.987846763553178 0.0181382140979151 0.340808936997272 0.617829679646398 0.978237436508148 0.800163625332032 0.794293518765665 0.956829039402224 0.998945413873953 0.0177552094147299 0.335943680796632 0.612685425296391 0.977769943992784 0.79666595616176 0.790719979032388 0.955922383963217 0.99892226970044 0.00874367333593867 0.197989991658424 0.435642305135706 0.955483091905717 0.656583105971771 0.648348916243324 0.913666148900559 0.997793939734028 0.0075641219136369 0.175808441278628 0.400118801231732 0.948838175387773 0.622929401841842 0.614362227583253 0.901423305828245 0.997447777308009 0.0175811924764291 0.333710630955582 0.610303472550797 0.977550964509827 0.795036956944894 0.789055957147657 0.955497987911539 0.998911421429277 0.0139539801528721 0.283696270492867 0.553256658545086 0.971778739010688 0.754138682261875 0.747343503396171 0.944378015111414 0.998623787643782 0.0136530844215592 0.27922592572773 0.547787029169295 0.971166165764362 0.750017237190124 0.743146945361433 0.943205439529568 0.998593071827026 0.0118003636931655 0.250487077449727 0.511003628644934 0.966729138642468 0.72131473590214 0.713956458501731 0.934754804879276 0.998369484027825 0.0138485312992673 0.282135654165858 0.551354573063724 0.971567005238909 0.752709595426112 0.745888228009603 0.943972556235084 0.998613174997106 0.0175091069990408 0.332781431207671 0.609308408991976 0.977459007814841 0.794354654199183 0.788359044359514 0.955319825717528 0.998906864504154 0.0036727038432513 0.0935186544482235 0.243908052334079 0.899695253000249 0.444134037877894 0.435187865079076 0.815588242544467 0.994737295527171 0.00901425559165836 0.202918144204487 0.443216808199247 0.956772876903056 0.663482879717248 0.65532728123895 0.916061057857417 0.997860600564612 0.00831666736318064 0.190093298892382 0.423269447437055 0.953284997216049 0.645108103201359 0.63675099281974 0.909598630206882 0.997679939102251 0.0181831592965742 0.341375446494866 0.618424666490735 0.978291033661932 0.800566375278098 0.794705063983022 0.956933040246617 0.998948065965841 0.00783191302931091 0.180946562564899 0.40856283499712 0.950513620563409 0.631128504370255 0.622634765841224 0.904495200840625 0.997535492087235 0.0111760164433211 0.240304999610012 0.497257467479203 0.964914261415593 0.710126941512598 0.70259506189116 0.931319685785103 0.998277466447956 0.000914134267262109 0.0249678758649478 0.0741348726227869 0.690054095569734 0.165498605032574 0.160543971986932 0.523300034713701 0.979130226018134 0.00776463363687838 0.179661444693886 0.406463383347206 0.95010300802019 0.629101886247203 0.620589535751787 0.903741419780831 0.997514022432302 0.0104487264591684 0.22810661283534 0.480261395471481 0.962537019821429 0.695926671913615 0.688187834141699 0.926838821963902 0.998156436859317 0.0187638543044934 0.348612749345516 0.625953328649061 0.978960918368482 0.805630798676074 0.799881123339621 0.958233842506698 0.998981189859415 0.00273229947306303 0.0712173998301999 0.193394948917625 0.869564659962983 0.372588322271713 0.364139221660244 0.766742950559917 0.992932147312519 0.00224100845117344 0.0591421815333309 0.164267858000194 0.845326299734459 0.327428460502306 0.319481971870785 0.729344708012959 0.99139180801617 0.0140395408916538 0.284957813957689 0.554788486402016 0.971948268010838 0.755286376738618 0.748512340177835 0.944702777786781 0.998632281707003 0.00688180704926453 0.162433734316675 0.377495454006173 0.944013101914013 0.60031516838119 0.591571070336356 0.892632537244552 0.997193517393437 0.00577897721079692 0.139915175736813 0.337164295784596 0.933965238859655 0.557498034246332 0.548521691332083 0.874588527428772 0.996656034997846 0.00703837746989432 0.16553941513446 0.382833579475905 0.945198449263385 0.605738158658776 0.597033062903221 0.894784463334063 0.997256208412535 0.0122629934564022 0.257865521459223 0.520724519060781 0.967958595259139 0.729071426466092 0.721838974431807 0.93708891702842 0.998431633260799 0.00752477824914081 0.175048351603405 0.398858244286669 0.94858249361106 0.621694369729958 0.613116562590925 0.900955402440994 0.99743436567878 0.00364987832860425 0.0929895599734996 0.242755966891883 0.899129165279551 0.442589809057758 0.433650475234295 0.814645273770662 0.99470443737015 0.00952192122577501 0.212009836052471 0.456903431361884 0.959003171077398 0.675716570724771 0.667708970332735 0.92021671186409 0.997975468156514 0.00738853707567384 0.172405877093354 0.394452674890331 0.947677174523792 0.617355184889691 0.608740909606858 0.89930052481511 0.997386822454822 0.00213474750291818 0.0564906191124369 0.157693077522554 0.838853323277631 0.316798701902305 0.308991671319469 0.719627846654724 0.990966236723176 0.0177141136187731 0.335417604174868 0.612125458187587 0.977718609098209 0.796283540145732 0.790329323389224 0.955822876935374 0.998919726978216 0.0128128094686312 0.266456458786447 0.531797464610497 0.969307884270187 0.737755003557007 0.730668726075453 0.939657113573573 0.99849966745389 0.0170709866479911 0.327080716134841 0.603152846895734 0.976883803403034 0.790110287754364 0.784024577747493 0.954206138242816 0.998878341657689 0.0146283949559956 0.293526830297506 0.565059470248325 0.973062695985958 0.762908608748937 0.756277481245851 0.946840403172772 0.998688048800395
206661 0.00155226642756422 0.0223604043962062 0.0932397879481974 0.618231653063882 0.165807431737595 0.793684691858977 0.829830017065288 0.877374272875054 0.00320163636965519 0.0451204301881008 0.175215682842269 0.769882613394981 0.291101998585543 0.888239171780793 0.909703688289626 0.936635835790853 0.0167006063363932 0.199913952754949 0.529045664411917 0.94649883653727 0.684683524687912 0.976758450039673 0.981574822237934 0.987368054781498 0.00372975181257538 0.0522010156960587 0.198468380055259 0.795899125821974 0.323698088227542 0.902568016233879 0.921523706355676 0.945142961143168 0.00573423850852872 0.0782104842063708 0.276124544494084 0.857292903575718 0.424408676603427 0.934515626444702 0.947616548321366 0.963691976826109 0.0123355867721965 0.155221900016265 0.452376693814978 0.928619894324566 0.614908821552092 0.968656760220495 0.975109270630409 0.98289998269143 0.0106677280319862 0.136912888273536 0.41628933239393 0.918244291282409 0.579578026845317 0.963874400330356 0.971282248280883 0.980246539512609 0.00241279909995094 0.0343594138531575 0.13790864088211 0.715852957748597 0.236186209231197 0.856830925529267 0.88353671125358 0.917566300562378 0.0138148063072566 0.170871002777181 0.480929008670619 0.935862043188382 0.641698855394537 0.971959470425577 0.97774768404458 0.984725517715964 0.0156097274271552 0.189157813025942 0.51191126293789 0.942913495002594 0.669676074829378 0.97514768966247 0.980291126166265 0.986482419238349 0.0137981719217848 0.170697990371946 0.480624037366051 0.935788672999604 0.641417913820049 0.971926154935029 0.977721088007383 0.984707131163144 0.00934266557858559 0.121837794297259 0.384144195866155 0.907606800480388 0.546631944290985 0.95890829975067 0.967299939186782 0.977478490561053 0.0184734595253178 0.216846736226604 0.554534262677808 0.951466998254208 0.706423062185635 0.978979085493848 0.983343120574911 0.988586830581932 0.00298790427410256 0.0422268655091083 0.165424482708967 0.757375518528411 0.277009927244378 0.88117199353759 0.903846885173376 0.932396089176982 0.0115450674268526 0.14663405657036 0.435830204225165 0.924047139293929 0.598919191257948 0.966556477576408 0.973429504766735 0.981736130182653 0.00362218808400852 0.0507668024197526 0.193837368606268 0.791086451198185 0.317301759362597 0.899954412480007 0.919373164023322 0.943600060321013 0.0178037390708683 0.210527905418361 0.545225946715029 0.949700536935878 0.698563325210845 0.978191032219129 0.982715782180713 0.988154604014787 0.0149348499623511 0.182369749664941 0.500692963615825 0.94044901408548 0.659673182164959 0.974036473021023 0.979405029936634 0.98587066685905 0.00977243774822197 0.126780196442084 0.39494171452024 0.911344760265624 0.557859564590709 0.960660711102618 0.968706156813218 0.978456743231542 0.0128505513221884 0.160731102536752 0.46265654433618 0.931317142765373 0.624669044133481 0.969890184850477 0.976095041309795 0.983582405397218 0.0100313602715291 0.129733100704335 0.401270338061387 0.913455656426859 0.564363771581903 0.961646802316532 0.96949698175036 0.979006501697392 0.00795073512495802 0.105469989501812 0.346439672876961 0.893025685017301 0.506084736919177 0.951995155138387 0.961742252639573 0.973603537644553 0.00551212328782034 0.0753938865782432 0.268254665614519 0.852363128128 0.414733905622548 0.932042022959422 0.945609015616807 0.96227599014999 0.00399900341241232 0.0557735278191128 0.209834906095199 0.807030899934045 0.339201516973631 0.90855047843317 0.926437125237914 0.948659960497768 0.0181277470229355 0.213596535575526 0.549775773229305 0.950570621166277 0.702416371945096 0.978579401384288 0.98302497389187 0.988367654078431 0.0129607119496526 0.161901047474236 0.464807043607227 0.931868226372901 0.626694322764114 0.970141696378193 0.976295989517922 0.98372146350318 0.00406927172810403 0.056701758197132 0.212749441591963 0.809739946159457 0.343132617229171 0.909993267014238 0.927620199399449 0.949505115930005 0.00275690770883625 0.039081194180055 0.154582497106221 0.74224121110947 0.261142973820122 0.872459410904308 0.896601761343725 0.927128708372962 0.00254521927391355 0.0361815497242712 0.144400984986464 0.726620809139947 0.245985040375174 0.863276733093281 0.888936013422005 0.921528090557335 0.0116034410640268 0.147273693553674 0.437085219561024 0.924404477338792 0.600144260453711 0.966721023170107 0.973561159345832 0.98182739450407 0.00239508454158535 0.0341151711048281 0.137032777507774 0.714348043989037 0.234856219845164 0.855922389367905 0.88277446127008 0.917005852320469 0.0168892509627433 0.201747504396109 0.531891106863698 0.947074403163324 0.687144703369632 0.977016387971923 0.981780304472608 0.987509751536528 0.00358577752446115 0.0502804045698762 0.192257842919106 0.789405764107583 0.315109408203808 0.899037778726705 0.918618359137665 0.943058013235396 0.0024757645736907 0.035226633103432 0.141007762182556 0.72107651977771 0.240876769008495 0.859969805312292 0.886167871584077 0.919498705663331 0.0122948791656197 0.154783561754981 0.451547745412479 0.928397740824814 0.614116035673643 0.968554992495264 0.97502791332246 0.982843641908166 0.00433209149635969 0.0601585874665655 0.223466009654616 0.819234777858253 0.357434919449571 0.915010129247746 0.931728270300638 0.95243475344752 0.0131606823702512 0.1640171537825 0.468668302160708 0.932846618273893 0.630316554413486 0.970587817595581 0.976652370690037 0.983968038628297 0.0184973551790621 0.21707048196183 0.55485957808094 0.951527778976687 0.706696124570718 0.979006171456094 0.983364678923022 0.988601680868757 0.00455135727668497 0.0630246139040902 0.232190088214386 0.82646337316615 0.368904471613931 0.918788443824378 0.934816308095275 0.954631809183279 0.0188769405386108 0.220609089852024 0.559966336622717 0.952473650741278 0.710968352770184 0.979427431511885 0.983699937735954 0.988832594705454 0.016995001068169 0.202771988948408 0.533471683041189 0.947391763418824 0.688508060736964 0.977158535882476 0.981893534779343 0.987587825094818 0.0142052432195451 0.174912922825822 0.487988609760992 0.937537941606065 0.648171501244333 0.972719652491222 0.978354441548947 0.985144900241072 0.00788570577397914 0.104691519237168 0.344567715842801 0.892232283442215 0.504015396876124 0.95161541880583 0.961436496201861 0.973389953899418 0.0126656928220963 0.158761073074599 0.459009831894721 0.930372358353404 0.621221668977182 0.969458601259636 0.975750172275591 0.983343710882617 0.0119506875156906 0.151060510484983 0.444439996208168 0.926463390538713 0.607282777487333 0.967667717812549 0.974318440293768 0.982352199694706 0.011393846559674 0.144972914938353 0.432553523172616 0.923105726565891 0.595711060725709 0.966122638410498 0.973082341532818 0.98149543601212 0.00368838252682454 0.0516498901440356 0.196693473411547 0.794074511721263 0.321252116021422 0.901579075479564 0.920710264764013 0.944559614585063 0.013612342455915 0.16876067695786 0.477193263766871 0.934957637668808 0.638249840577313 0.97154859809972 0.977419654897032 0.984498720455278 0.0184496747842526 0.216623912812873 0.554210000474317 0.951406351038903 0.706150775101262 0.978952057071637 0.983321607777384 0.988572011467905 0.00677456705877822 0.0911937283128759 0.310881814364608 0.87661439537318 0.465819973513521 0.944063915595719 0.955345867254635 0.969126602119942 0.00248909665681511 0.0354100692325331 0.141661152667913 0.722158078601287 0.241862625819034 0.860616894816287 0.886709846495161 0.919896331453792 0.00181983058645021 0.0261208340117974 0.10760822636209 0.655057341815902 0.189027466908001 0.818553216119875 0.851158755507168 0.893508642249359 0.00535086249029312 0.0733389566948446 0.262435141517801 0.848566602903504 0.407506320191232 0.930126497278738 0.944052946831743 0.961177169491298 0.00302867752319146 0.0427801220135348 0.167309907257756 0.75986490810849 0.279740854233439 0.8825881092513 0.905021902595369 0.933247993346085 0.0108975030785654 0.139478528009997 0.421533339186786 0.919847047213542 0.584818131022014 0.964617083702326 0.971877081842076 0.9806593921531 0.0150927134433828 0.183966900883644 0.50336164793065 0.94104405702484 0.662065652848312 0.974305074281688 0.979619253811897 0.986018596827654 0.010965113944878 0.140230786564098 0.423058941243818 0.920306895164278 0.586335694151304 0.964829900759058 0.972047497667729 0.98077764258344 0.0179919069061147 0.212312676936006 0.547879026255486 0.950209460565621 0.700812731942124 0.978418243332381 0.982896677577105 0.988279255994401 0.0128827973016289 0.161073877216214 0.463287770936945 0.931479362648003 0.625264103606361 0.969964238472265 0.976154209586544 0.983623352280459 0.0046196213304611 0.0639135861587361 0.234867052952808 0.828597900980218 0.37239317181421 0.919897424742792 0.935721733152337 0.955275158409743 0.014998502149667 0.183014427540971 0.501772344930464 0.940690357879775 0.660641822890478 0.974145438260374 0.979491938489555 0.98593068306474 0.0168841324588176 0.201697856206969 0.531814340886655 0.947058946895982 0.687078418918402 0.977009463623737 0.981774788592268 0.987505948130912 0.0173601778817014 0.206291292632413 0.538851160966134 0.948459504210854 0.693128185135178 0.977636389187553 0.982274126798493 0.987850206032032 0.00230248490038236 0.0328365643667055 0.132425751341012 0.706215463730323 0.227828647627965 0.85097962856395 0.878622260237127 0.913947955217073 0.0143937058132221 0.176851010269477 0.4913299360374 0.938316393238364 0.651214636151287 0.973072235205628 0.978635797386588 0.985339314189883 0.0158188953270017 0.191240712253337 0.515289590257752 0.943637080782651 0.672660685215314 0.975473326656213 0.980550713465149 0.986661570040061 0.00352290761457575 0.0494394535028093 0.189516138610293 0.786439475181404 0.311290938537351 0.897415020211421 0.917281361386572 0.942097219851294 0.000238136129789059 0.0034919617082525 0.0155098638857741 0.198786678239191 0.0295527173265114 0.370828652597541 0.427631509339792 0.522947029176106 0.00424977194463538 0.0590783828267992 0.220140310899001 0.816363855092462 0.353021841899552 0.913499706759274 0.930492389477279 0.951554219399538 0.0168077307373244 0.200956105689246 0.530665583318859 0.946827179335896 0.686085752629802 0.97690561731426 0.981692063509326 0.987448904482624 0.00789743638651068 0.10483203970305 0.344906171393775 0.892376265885399 0.50438994485841 0.951684359041664 0.961492009242032 0.973428735223786 0.00405498136445448 0.0565131226155563 0.212158426530265 0.809195159859825 0.342336903775123 0.909703532545396 0.927382678599116 0.949335489945266 0.0137905594556972 0.17061879181604 0.480484355901222 0.935755041091838 0.64128920147609 0.971910882579468 0.97770889583127 0.984698702280407 0.0173900299828976 0.206577726820496 0.539285611331524 0.948544909880828 0.693499963110764 0.97767458506275 0.982304545033159 0.987871173666666 0.0131798714234654 0.164219697390982 0.469035980304227 0.932939049154054 0.630660525216964 0.97062993648021 0.976686013610384 0.9839913127795 0.00751916983638942 0.100280157552248 0.333817387136249 0.887532714642052 0.492024817601741 0.949358467571638 0.959618219676008 0.972118940898633 0.0140585445550044 0.17339850943977 0.485358092280646 0.93691847572693 0.645766552323122 0.972438843188553 0.978130329701637 0.984990016191202 0.00459768121880651 0.0636280406107011 0.234008672620488 0.827917579564672 0.371276062914225 0.919544298465212 0.935433470774058 0.955070374850584 0.013376001926168 0.166284722328549 0.472765835717122 0.933869592828366 0.634140628437462 0.971053705257159 0.977024470063594 0.984225428792945 0.0160265324272042 0.193298679861495 0.518598646061102 0.944337747024789 0.675571804830301 0.975788380407431 0.980801829998739 0.986834846495319 0.00800884546157192 0.106164573497972 0.348103639009878 0.893724936873545 0.507919574536113 0.952329521481758 0.962011437027435 0.973791539424761 0.000827299892369611 0.0120343926282035 0.0519200682608652 0.463072188413755 0.0957238647753697 0.672001320021518 0.721997810482898 0.792122467691467 0.0157020541830143 0.190078417187637 0.513408068078428 0.943235125491511 0.671000008864786 0.975292468614693 0.980406543703003 0.986562076831647 0.00991792489011961 0.128441688886629 0.398513696435207 0.912543228816775 0.561537531434742 0.961220879350427 0.96915544099365 0.978769106815869 0.0167455511780137 0.200351498967573 0.529726630118786 0.946637078972017 0.685273325174193 0.976820419034673 0.981624190924731 0.987402100218757 0.00578437443922616 0.0788440487736377 0.277878054707796 0.858360742174816 0.426548970115906 0.935049406613821 0.948049475960427 0.963997095317206 0.00972973957457762 0.126291464584971 0.393885528754557 0.910986837285314 0.55676860655218 0.960493257730192 0.968571829660833 0.978363335118463 0.00880040172154786 0.115527566055913 0.369972142921485 0.902420785120934 0.531640157513706 0.956463702567215 0.965336524654348 0.976111134992081 0.00971981792047119 0.126177827041024 0.393639590752253 0.91090325799024 0.55651434593682 0.960454144825422 0.968540452829788 0.978341515205305 0.00771873481762854 0.102686950005408 0.339712897635143 0.89014067476733 0.498623101205986 0.950612551121046 0.960628768120955 0.972825519221151 0.0177168393243416 0.209701160367291 0.543990508623873 0.949462044316335 0.697513341417284 0.978084508706737 0.982630966888271 0.988096154248473 0.0108098766994479 0.13850176356505 0.419544365422766 0.919243205956509 0.5828349753211 0.964337446155243 0.971653135245287 0.980503977377167 0.00858220246240667 0.112964731478186 0.364088315944214 0.900167717884985 0.525329065960191 0.95539679039973 0.964478976992821 0.975513381466818 0.00762750109472327 0.101588133206248 0.337030394675099 0.88896345062626 0.495627677946628 0.950046963371636 0.960173080892887 0.972506958446295 0.0124552025283196 0.156507500396616 0.45479844255202 0.929264872318646 0.617219990766961 0.968952067647153 0.975345331619626 0.983063440730877 0.00294614834276887 0.0416596586227584 0.163484908299364 0.754772281577945 0.274191868497957 0.879686024908552 0.902613132398178 0.931500892971008 0.00540150024483489 0.0739851397014492 0.264272280266032 0.849779483463613 0.409794764014898 0.930739455350143 0.944551019564053 0.961529005037303 0.00944112392835486 0.122974624602368 0.386650902217852 0.908490420921471 0.549253318370292 0.95932327719201 0.967633031522806 0.977710290370928 0.00953742312759854 0.124083898826562 0.389083452482856 0.909338631199488 0.551788543604146 0.959721203247784 0.967952381837977 0.977932480424196 0.00358945237381464 0.0503295167922474 0.192417537003332 0.789576613006186 0.315331309440092 0.899131051162878 0.91869517825385 0.943113191477786 0.00670756534773194 0.0903677701852638 0.308742066179898 0.875527950591805 0.463330818274174 0.943533126046329 0.954917022163162 0.968825784501958 0.010743550619595 0.137761071608119 0.418029991244089 0.918780135163354 0.581321480343113 0.964122860076157 0.971481266785226 0.980384688688703 0.010141534514758 0.130984009689926 0.403924244828213 0.914324004361768 0.567074707380715 0.962051709013816 0.96982161248798 0.979232094593329 0.0132635440092261 0.165101821321759 0.470633453187361 0.933339173345168 0.632153091413603 0.970812210899905 0.976831600359091 0.984092023809913
206681 0.00275037914568942 0.05333683129075 0.201982744737056 0.703282203235506 0.47633804544716 0.55987128668383 0.815343908839281 0.984750504370985 0.0077862948450855 0.138163561487711 0.418664293770979 0.87086916884488 0.721310285818435 0.783525125061595 0.926273265390687 0.99458703617252 0.0176422850644415 0.2684087734174 0.622378828644401 0.939151071128717 0.855559358133726 0.892280037041086 0.966389234643798 0.997627527410075 0.00423642688585668 0.0799634638682398 0.280804351045624 0.785236818641917 0.583887850390597 0.662423377481353 0.87198084463771 0.990061141916871 0.00421480199977227 0.0795861843976223 0.279767622826373 0.78436885689246 0.582638655764025 0.661273176625564 0.871406045719372 0.990010443233477 0.0117173288788914 0.19498256151452 0.52109109578187 0.910628986050809 0.796351281146552 0.84540436118703 0.949954300123514 0.996410707093219 0.00581630355265684 0.106756282342811 0.349339749424898 0.834101923764328 0.658650621112382 0.729610037105853 0.903533740067118 0.992752660824124 0.00282824001680552 0.0547681037031476 0.206532626016935 0.70909044040431 0.483325024148198 0.566757429727604 0.819521472636895 0.985165232671706 0.00770391083261722 0.136892023131372 0.416057499102984 0.869658834573589 0.719150219779552 0.781701335094299 0.925537828105174 0.994529015994826 0.0160498053137279 0.249939972647288 0.599512873961773 0.93341437412816 0.843257125949368 0.882676477388602 0.963119645870164 0.997388526221237 0.0125487342726607 0.206105691363416 0.538376138178615 0.916117815652157 0.807373985742329 0.85425792226364 0.953152169663238 0.996650526064321 0.012862832817937 0.210233099450821 0.544593039373528 0.918022120646799 0.811238340917292 0.85734790231303 0.954257695208381 0.996733085954468 0.0124866883647439 0.205285582815248 0.537128419772505 0.915731281402639 0.806592143509344 0.853631876932226 0.952927523216791 0.99663372787842 0.0167888961676619 0.258618751064758 0.610450974736624 0.936203404677482 0.849212468355591 0.887334213614614 0.964711470036021 0.997505073825808 0.00126405282002518 0.0252041047479027 0.104064926029663 0.521005560090904 0.294500871008548 0.36859120784636 0.669563137952023 0.967356990711182 0.00514559587700469 0.0955645398688574 0.32188100996786 0.816345867464916 0.630436195004292 0.704630578737953 0.892248976503987 0.991810254599656 0.0175725869544965 0.267618277012956 0.621431359358581 0.938920397816454 0.855060701046198 0.891892133120923 0.966258109132823 0.997617971300796 0.0163156353646843 0.253083277032411 0.603515119066069 0.934444667828059 0.845451463594847 0.884394615818114 0.963708174498039 0.997431657842757 0.00505698372238073 0.0940660537631663 0.318081854937494 0.813713693774148 0.626359060789194 0.700983747259693 0.890558822694227 0.991667207661256 0.00530551565579466 0.0982570436855085 0.328633005373541 0.820913732663971 0.637575170291534 0.710993347235784 0.89517139665592 0.992056417060342 0.00933845583090233 0.16147610061465 0.463833860027095 0.890123873801803 0.756633735806749 0.813007222254305 0.937856176263678 0.995489704845235 0.0101033085232566 0.172531453403451 0.483650018774969 0.897660978814723 0.770971706749088 0.824793011903541 0.942331149054703 0.995832930961998 0.00216354576537978 0.0424157133078347 0.165961107400483 0.650763765090562 0.416952296745103 0.500015269863279 0.776352627388125 0.980682991215998 0.0156056196535185 0.244632107527786 0.592647012133955 0.931619931169552 0.83945090925577 0.87969091876804 0.962093231692993 0.997313185871716 0.00327571741864258 0.0629148941502865 0.231720286967577 0.738522201916365 0.52014071779765 0.602517248994101 0.840297049147986 0.987171403968634 0.00567496830452539 0.104419743521922 0.343737002954695 0.830649852515203 0.653066218203455 0.724701297287599 0.901355568945703 0.992572458156574 0.0106976615994305 0.180934538426574 0.498084903870592 0.902846842884739 0.78101120919999 0.832984334772702 0.945391129192343 0.996065892675142 0.00322351158856277 0.0619713018559272 0.228863287052272 0.735397764319187 0.516116546919984 0.598650850423822 0.838122170644932 0.986965674781956 0.00240321689452028 0.046904796507185 0.181053443932678 0.674299935680655 0.442752838828055 0.526315929622672 0.794102855791868 0.982580008065282 0.014288213852842 0.228467837537576 0.570866022664721 0.925691112991347 0.827014543080093 0.869888472066191 0.958689406931283 0.99706226753012 0.000209563930573297 0.00426378115434879 0.0188732194039183 0.152641341597299 0.0646623571255905 0.0881552656145104 0.251261621661316 0.830733141626722 0.0146584039448569 0.233075047150585 0.577212264358505 0.927456836174653 0.830696171534633 0.872797967359981 0.959705158297028 0.997137318337664 0.00702802782395889 0.126325032424077 0.393772518249624 0.85881018791691 0.700094407174213 0.765505762005759 0.918906450225957 0.994001968848223 0.00814689037063856 0.143687741344642 0.429810504873221 0.87591479475342 0.730390567812384 0.791165205239642 0.929329720808591 0.994827254444974 0.0157672070997782 0.246571137306223 0.595171053257086 0.932283615103659 0.840856352717724 0.880794124573924 0.962473061517906 0.997341083356677 0.00314042907574982 0.0604659099842831 0.224273089326799 0.730269158546078 0.509572154881377 0.592341029829036 0.834536621991654 0.9866243536068 0.0164099112979264 0.254192127842115 0.604915868470952 0.934802571998643 0.84621527228272 0.884992141138781 0.963912482443527 0.997446619557883 0.0170676374091697 0.261843263456246 0.614426671286761 0.937196541825697 0.851344786292459 0.888997909104736 0.965277274925908 0.997546413957753 0.00369242062125667 0.0703825571049072 0.253797671971062 0.761053736583721 0.550024573062971 0.630911290857671 0.855771360127754 0.988607368140747 0.0119047581491798 0.197515603305411 0.525097256034214 0.911927338428991 0.798943270913512 0.847491581477913 0.95071226926134 0.996467685168818 0.0175687128779898 0.267574291500373 0.621378559996498 0.938907525793798 0.855032884913461 0.891870491645347 0.966250791222982 0.997617437918254 0.0136560294337416 0.220478874486511 0.559588057888484 0.92247179965022 0.820349881416409 0.864605199530025 0.956833026501154 0.99692472278465 0.0112859260804315 0.189094809990335 0.511614329118608 0.907492061335638 0.790127654652088 0.84037934823219 0.948119054411533 0.996272397732174 0.0133567805591412 0.216642908846683 0.554045542689078 0.920850172460972 0.817015921540015 0.861954328601848 0.95589575702144 0.996855089217791 0.0128221884018028 0.209701283635347 0.543797799145569 0.917780520748734 0.810746912438665 0.856955349957232 0.954117549062598 0.996722629769481 0.0169343334833327 0.260304466195098 0.612535245674567 0.936725404996736 0.850332460967844 0.888208327180714 0.965008928181608 0.997526813010137 0.0176388701962761 0.268370080087881 0.62233251463874 0.939139809098056 0.855535004671553 0.892261095222628 0.966382833447785 0.99762706096239 0.00643335420309351 0.116823688727632 0.372737498363518 0.847668939676528 0.681079824376295 0.749152417652529 0.912021581757352 0.993447269369028 0.0145373589942845 0.231574265507943 0.57515739868766 0.926888639880056 0.829509412784012 0.871860803462436 0.959378484896036 0.997113197528883 0.0171989880451776 0.2633536691433 0.616272900875851 0.937654084766459 0.852329235201181 0.88976529227712 0.965537763523226 0.997565431234853 0.00366312523415275 0.0698612487937117 0.252286531952779 0.759596810842442 0.548045056668939 0.629047623809854 0.854781757605776 0.988516969430709 0.00439290089954659 0.082684690814219 0.288219239129547 0.791315989529659 0.592710264245064 0.670520279103436 0.875992372973008 0.990413259341706 0.0164970677695126 0.25521450480316 0.606202297710242 0.935130049308377 0.846914843109209 0.885539174778882 0.96409936016943 0.997460299677175 0.00641662231003738 0.116553532829864 0.372124894615163 0.847330186993763 0.680510239750343 0.748659543680521 0.91181104758431 0.993430184908629 0.01233919222065 0.203329610519732 0.534135720229402 0.914798150340609 0.804708218864951 0.852122146757982 0.952384859842091 0.996593119272236 0.0167788212378799 0.258501709849095 0.610305782494088 0.936166930575818 0.849134273963234 0.887273163960897 0.964690679989739 0.997503553957507 0.0169129135437847 0.260056645120736 0.612229638295322 0.936649052445076 0.850168534180309 0.888080424680076 0.96496542847946 0.997523634691526 0.00541854517033928 0.100150944640821 0.333325984382913 0.824008395758882 0.642458119650867 0.715328785399863 0.897143643357554 0.992221706311659 0.00748864676778247 0.133552803006937 0.40913655595408 0.866387532077803 0.713346564964716 0.776789077854794 0.923545682887117 0.994371421518862 0.00121139131518134 0.024178225502986 0.100158994529091 0.510364880117336 0.285726712924771 0.358732069609017 0.660069422045743 0.965984471406647 0.00251951284596794 0.0490686787713682 0.188184133733821 0.684617057029238 0.454470655262497 0.538109697555174 0.801740814302086 0.983372617138497 0.000631191472875325 0.0127382766301895 0.0547870953266378 0.351824085390837 0.172398066460727 0.225592512972413 0.502776796457139 0.936661839147707 0.0142938949446322 0.228538933592478 0.570964817336062 0.925718849457932 0.827072230923492 0.869934110781209 0.95870537593653 0.997063448574752 0.000975643663355137 0.0195604577600755 0.0822529442604349 0.456312202754897 0.24362755724089 0.31055305682173 0.609911490871573 0.958100035135959 0.0155744670952317 0.244257205921069 0.592156873341201 0.931490505815315 0.839177147426036 0.879475921094879 0.962019132775029 0.997307741118384 0.00328160603045888 0.0630212147092383 0.23204123593416 0.738870021724728 0.520590457832933 0.602948718502152 0.840538718796573 0.987194203880726 0.00327746357020984 0.0629464237983207 0.231815485627664 0.738625437188106 0.520274166756101 0.602645290000714 0.840368787580092 0.987178173267678 0.00282400321659055 0.0546903266090794 0.206286361173468 0.708780218536194 0.482949600119067 0.56638824121469 0.819299002976081 0.985143244812342 0.00675983179241155 0.122063979911092 0.384460018576286 0.853992519623191 0.691804542482561 0.758400011179376 0.915938667020396 0.993763807455846 0.0175822121173838 0.267727537879898 0.62156247772362 0.938952355394328 0.855129765134037 0.891945864736002 0.966276277037147 0.997619295477461 0.00266575594920357 0.0517765819193317 0.196978975020996 0.696701752268922 0.468528032361344 0.552135745095701 0.810579332133159 0.984272715438836 0.00725962041615853 0.129973223208504 0.401594138852314 0.862723538603178 0.706905545711336 0.771316597932261 0.921306743575577 0.994193550281778 0.0148979992124402 0.236029538325788 0.581223042841142 0.928556267711125 0.832998006659916 0.874613791747305 0.960336750085007 0.997183910384564 0.0174354119101908 0.266057805205883 0.619553056737539 0.938461353074446 0.854069363113173 0.891120632602351 0.965997080796544 0.997598941011344 0.0171211404542834 0.262459195156359 0.615180776454444 0.937383706177529 0.851747330056004 0.889311748432853 0.965383845180903 0.997554195397663 0.00789242109655044 0.139796342782285 0.421988862701485 0.872395858968518 0.724044885662238 0.785830511525629 0.927199680494161 0.994660001600323 0.0118459737807795 0.196722767048299 0.52384785422773 0.911524156011505 0.798137357224027 0.846842963499684 0.950476995923018 0.996450008224203 0.0108975885247803 0.183725147901531 0.502764481898124 0.904476386530172 0.78419583392169 0.835572268026978 0.94634948458759 0.996138566464196 0.0166765322109693 0.257311451205998 0.608825689487736 0.935794283093437 0.848335855656772 0.886649642456054 0.964478231396544 0.997488019290528 0.00153669896621873 0.0304828270622853 0.123763188011052 0.56946243910249 0.336699554972389 0.415158917511792 0.711318522706801 0.972999374621754 0.0132511154284205 0.215279950804319 0.55205581967366 0.920261491020454 0.815809438695593 0.860993730101817 0.95555514870243 0.996829752611468 0.0173229551315948 0.264773880526244 0.617999651092103 0.938079944594681 0.853246696933075 0.89048005413619 0.965780112134135 0.997583115619579 0.0102351855822225 0.174409932503479 0.486922579686189 0.898858315138954 0.773276902624335 0.826678273438054 0.943039020869297 0.995886947207548 0.0106118398679438 0.179731112333114 0.496049582953579 0.902130363387309 0.779615548253307 0.831848594453494 0.944969278821782 0.996033859657368 0.00146385609267417 0.0290778341309685 0.118584657076432 0.557500195333918 0.325925355425125 0.403400973377627 0.701229807422163 0.971691822681563 0.00100811560372679 0.0201989740130903 0.0847610221087862 0.464453882412092 0.249717403598588 0.31761332823382 0.617680196446057 0.959396120015315 0.0164196455524666 0.254306444391149 0.605059951480601 0.934839308027317 0.84629371616891 0.885053492162634 0.963933449083397 0.997448154636547 0.00757435766037156 0.134885285161633 0.411911445540493 0.867709363268733 0.715685586104571 0.778770969566466 0.924351420899042 0.99443523757439 0.00916235080583214 0.158891135761359 0.459058491019046 0.888230359974985 0.753077915423463 0.810068314153495 0.93672676937735 0.995402599809809 0.00909478978015237 0.157895448638773 0.457204269341052 0.887486678841317 0.751686369067134 0.808916447626613 0.936282621040255 0.995368291669297 0.0150730503998838 0.238174674448461 0.584106793741941 0.929339013991406 0.834641258824296 0.875908557630633 0.960786010005336 0.99721701731077 0.00744154594234186 0.132818911460405 0.40760069498086 0.865649935056597 0.712044914412668 0.775684921291306 0.923095614438141 0.994335730278662 0.0108158010427782 0.182585711493163 0.500860486905706 0.903816335039689 0.782904152811504 0.834523207919466 0.945961482342165 0.996109160028671 0.0077500931920029 0.137605250578866 0.417521620092338 0.870340071987493 0.720365159414801 0.782727434764234 0.925951877379787 0.99456169170869 0.0101520344099632 0.173226449709618 0.484863912942724 0.898106620649952 0.771828797705036 0.825494277103895 0.942594711236533 0.995853051646511 0.00109241279786074 0.0218528805407509 0.0912092083635967 0.48449637766396 0.265080059822919 0.335286348973414 0.636476548932982 0.962414640560468 0.0103820625461919 0.176492643948474 0.490519887137138 0.900159646088792 0.775790979344476 0.828731348410865 0.943807441255532 0.995945498689553 0.00988196759809472 0.169360484345945 0.478064556350081 0.895587127938799 0.766996944165401 0.821536096361708 0.941103124823817 0.99573904413649 0.0067927546292982 0.122589164533583 0.385618291600172 0.854601405299368 0.692846524741768 0.759295179286548 0.916314537222527 0.993794049626251 0.00320842429987605 0.06169827162175 0.228033718905515 0.734480919900315 0.514941054299474 0.597519502849129 0.837482605502571 0.986904989200796 0.00736275551658149 0.131588628150937 0.405013903350955 0.864397865254829 0.709841161461716 0.773813499230355 0.922330872641306 0.994275010885214 0.0161597133275901 0.25124257497202 0.60117710487289 0.933844185099221 0.844171747037278 0.883392887297324 0.963365234719322 0.997406530696512 0.00755792990211249 0.134630195040089 0.411381580780616 0.867458027069297 0.715240208612332 0.77839381535696 0.924198296849608 0.994423117778481 0.0144330351207882 0.230276377676098 0.573370707760592 0.926391858323923 0.828473400639135 0.871042136938886 0.959092724140988 0.997092085099601
206701 0.00737285759991739 0.0436343579840982 0.139395073909346 0.894689787886288 0.5099575793576 0.606548386115103 0.773365363895018 0.925599443189093 0.0125400042236358 0.0723621648865057 0.216872523660983 0.935589749326893 0.640186388290173 0.724952841218484 0.853678703752692 0.955097320759117 0.0462697579232058 0.229588184325009 0.51407979230963 0.982298121841345 0.871746850516574 0.909659447894758 0.957060310683866 0.987843203590198 0.0191284746725085 0.106975981118118 0.298377282715007 0.957092481502869 0.732064409644763 0.801884232925448 0.899591933497208 0.97029441435247 0.00620193845142141 0.0369187640409399 0.119787314624708 0.87712094023544 0.466478657633962 0.564317684089773 0.741406171962607 0.912683981836791 0.0333689970605499 0.174951223274108 0.429482404470932 0.975299636988185 0.82866506576017 0.877523714236549 0.940686475476621 0.982999039406654 0.0458638211932101 0.227958359169997 0.511771961282539 0.982136777447187 0.870710505454244 0.908897438756956 0.956679080099819 0.98773176881909 0.00269877839345826 0.0163506902149117 0.0557229629868531 0.755813573038377 0.274906753253541 0.359651401855109 0.554213170397386 0.819249975687329 0.0348290779111774 0.18144347247553 0.440378460303746 0.976345515113315 0.834868586672569 0.882209668317069 0.943112479019942 0.983724345102783 0.0391292951620194 0.200092852289119 0.470349311497321 0.978982286465817 0.850866947746146 0.894202721924994 0.949261229861419 0.985550769150168 0.0398413697726456 0.203114944722156 0.475029206838846 0.979365160933618 0.853233784129253 0.895965884076637 0.950157960553306 0.985815720878137 0.0355055191560673 0.184423323161622 0.445297435121366 0.976801604370451 0.837598794611638 0.884265664908926 0.9441727049791 0.984040486539965 0.044393983832445 0.222010655227212 0.503246106336905 0.981528365878899 0.866821596643414 0.906033198154422 0.955243106744829 0.987311457653564 0.0434171139262021 0.218017087202699 0.497428175350416 0.981101672171731 0.864112024262701 0.904033079904428 0.954237534373016 0.987016585957027 0.0338270207771577 0.176996765508431 0.432942296576626 0.975637200256653 0.830658638121542 0.879031779302552 0.941468685013474 0.983233189042411 0.011831760186716 0.0685096505487705 0.20704354884203 0.931950916642851 0.626520836714171 0.71306372521639 0.846173182572268 0.952504613993573 0.0378489159251272 0.194612229272772 0.461739244041446 0.978258418616782 0.846422871292781 0.890884418594685 0.947568565671016 0.98504967067056 0.0341143439660596 0.178275771660203 0.435093037778227 0.97584444644733 0.831886659632732 0.879959704235446 0.941949296973404 0.983376919644587 0.0187989588166818 0.105295615370448 0.294682504385195 0.956359176207641 0.728575934595987 0.799055276504068 0.89798067215765 0.969779610768905 0.0142013862029658 0.081296668975486 0.239051594801554 0.942784014584224 0.668691492526894 0.74937160321132 0.868738385643295 0.960205376590807 0.0350272753355406 0.182318388903941 0.441828016625176 0.976480929460965 0.835677600380274 0.882819301903552 0.943427118188036 0.983818218115033 0.0208845371088983 0.115844288517536 0.317471944313896 0.960625863938603 0.749274142258145 0.815738156562785 0.907402300694812 0.972771562365749 0.0460459602272761 0.228690323039525 0.512809920444235 0.982209516070614 0.871177456118333 0.909240846952892 0.956850927546459 0.987782008190166 0.0376548991791821 0.193776471301293 0.460412112682313 0.978144533068984 0.845727316486944 0.89036414846903 0.947302582038234 0.984970812159228 0.00857546416802753 0.0504510552735687 0.158689497106625 0.908202198209153 0.547889650998128 0.642248901837023 0.79894673984947 0.935432039639019 0.0454860099407947 0.226436502172612 0.509606033554129 0.981984073263444 0.869731612559307 0.908177181147465 0.956318429317894 0.987626290967223 0.0135078565125067 0.0775843944735041 0.229938672905351 0.939982920083794 0.657348730182222 0.739715861857057 0.862839659195976 0.958219374217263 0.00471623632292135 0.0282841322559165 0.0936559994776276 0.844237258521333 0.399000491752831 0.495839935049107 0.685237121912341 0.888103216157021 0.00706441211953953 0.0418728962845287 0.13431077674524 0.890564520396349 0.499197334070612 0.596229775375842 0.765731941685007 0.922580210685685 0.0133216887837428 0.0765836704973346 0.227457386793636 0.939184415846844 0.654173343093178 0.736998385805874 0.861166385011994 0.957652568262604 0.0410884519181983 0.208363622035625 0.483045159981282 0.980004397195743 0.857210696037259 0.898922058884195 0.951657330130381 0.986257932417301 0.0253763531318044 0.137883732233635 0.362158635032706 0.967512808744822 0.784849077596915 0.843848003472122 0.922850953142117 0.977583671884367 0.00795354740818479 0.04693597744088 0.148815005194732 0.901673996710926 0.529025688124604 0.624624605455134 0.786475544943572 0.930692512530918 0.0104142620916147 0.0607191218594867 0.186656450026938 0.923296721924805 0.595867405386616 0.685952893726539 0.828616252017045 0.946313772683071 0.0264649284341091 0.143089992928941 0.372177383361559 0.968841168037783 0.792040944707859 0.849446019474088 0.925865550392388 0.978509393239739 0.0168069957309486 0.0950259779789867 0.271547790830908 0.951344258195498 0.705447499674834 0.780120018585734 0.887049580185637 0.966252461310769 0.0328275783744234 0.172522604741746 0.4253420168378 0.974888778672893 0.826249655608746 0.875693769642061 0.939735448110084 0.982713980727232 0.0444311528458834 0.222161961846466 0.50346504637091 0.981544237810099 0.866922668150059 0.906107734631166 0.95528053550475 0.987322424589618 0.00712198741666006 0.0422021048659323 0.135264140413504 0.891358710676852 0.501241081386506 0.598196266074496 0.767195240048597 0.923162104664065 0.0341048686639605 0.178233644057493 0.435022350792027 0.975837666199959 0.831846434609423 0.879929321574025 0.941933568784173 0.983372217668609 0.0419874942016506 0.212113135513539 0.488686267180013 0.980442159227242 0.859952597234495 0.900955545704956 0.952685729742191 0.986560663829918 0.0433189035339224 0.217613775308325 0.496836383591773 0.981057730626384 0.863833816903231 0.903827507651563 0.954134049661398 0.986986215076903 0.0335976932114556 0.175973611517357 0.43121481730981 0.975469307206971 0.829666074637703 0.878281199640282 0.941079544427737 0.983116736903177 0.019566169924158 0.109200006248486 0.303229372136462 0.9580299709359 0.736565269911567 0.805523813272064 0.901656665498276 0.970952208279926 0.0280339169141812 0.150504262747074 0.386113318302823 0.970579756404926 0.80162464598736 0.856862325841894 0.929828396837988 0.979719810027567 0.0459812090924936 0.228430234084135 0.512441382527928 0.982183721990798 0.871011819839554 0.909119045985903 0.956789984013065 0.987764192910112 0.00939702244423816 0.0550616277073779 0.171406097558523 0.915614161005269 0.57064038433459 0.663170488383196 0.813367440149141 0.940788743385356 0.043196139952834 0.217109164245831 0.49609484908728 0.981002528024083 0.863484530852407 0.903569359046505 0.954004063225111 0.986948059735935 0.0361682896247388 0.18732599728741 0.450040369072025 0.977232320567324 0.840191199353387 0.886214326468191 0.945175227983553 0.984338955897608 0.0424218122964282 0.213914290922261 0.491371269989078 0.980647124928441 0.861241581381157 0.901910188685952 0.953167687510458 0.986702377426181 0.00169863984990789 0.0103437718526004 0.0357775648051427 0.660582037800985 0.192500757938215 0.260985787263149 0.438742972126739 0.740256191680923 0.00589910464776042 0.0351691398538104 0.114577674402551 0.871588591830149 0.453967523292609 0.551896928520308 0.731633088685823 0.908585905690019 0.0200196114288102 0.11149446821652 0.308190221356053 0.958959765480521 0.741075334132484 0.809159175841816 0.903709818280945 0.971604211661625 0.0156235481325331 0.0888324469054 0.257117871218969 0.947791403494879 0.689793955567374 0.767124837988536 0.879397078199158 0.963746723642184 0.0249063636756509 0.135619972464761 0.357740674343381 0.966904622425109 0.781593224184312 0.841304445907475 0.921474521202085 0.977159569406544 0.0437254587171302 0.219281177953887 0.499277955708899 0.98123837501198 0.864978519113936 0.904673098906667 0.954559561222122 0.987111064799115 0.0127245337349722 0.0733615932073621 0.219395802348394 0.936475590567319 0.643587253871306 0.727893056860307 0.855517106589999 0.955727567795672 0.0309875202419056 0.164181543883834 0.410846624216002 0.973388075939254 0.817528592270167 0.869061165829037 0.9362712363714 0.981672137737921 0.0164889031014381 0.093368080752783 0.267721244634778 0.950436896489792 0.701393835944937 0.776768817137621 0.885088039222594 0.965613067689992 0.010095436510121 0.0589519914808532 0.181934051349393 0.921042129457716 0.588280184460779 0.679146254426254 0.824108823672986 0.944695211089963 0.00546915286978166 0.0326759858451347 0.107079976187421 0.862826729585707 0.435176388012486 0.533009111132689 0.71642862453313 0.902064816700678 0.0405944884503976 0.206291306520529 0.479897050009015 0.979755796950897 0.855660287105672 0.897770540313387 0.951073892950442 0.986085976917095 0.00576363502237036 0.0343847498536066 0.11222821726765 0.868950356284629 0.448181405091321 0.546110989792053 0.727020015669613 0.906626355039371 0.0206927083719074 0.11488257583751 0.315433537812537 0.960267878089099 0.747499656394122 0.814317491840256 0.90660745668807 0.972520845204387 0.0409676994447 0.207857834582494 0.482278810800893 0.979944167350996 0.856834626119214 0.898642856306546 0.951515938855752 0.986216274250458 0.00521966207641522 0.0312243449832754 0.102673758972951 0.857175627076785 0.423675275739167 0.521308801805207 0.706795874860139 0.897838802135864 0.0122955346001817 0.071035348141493 0.213505856133568 0.934377936511103 0.635581629330884 0.720960052391245 0.851170964849462 0.954234569944234 0.0130748609948957 0.0752541068070586 0.22414430961719 0.938092869681921 0.649873341868632 0.733308385046643 0.858884934736677 0.95687727732274 0.00373417122350632 0.0225054784718941 0.0755599472657776 0.810863105502379 0.344319664823301 0.437549799987601 0.632620171509878 0.86259821831663 0.045607871302851 0.22692789382914 0.510306552992526 0.982033598536774 0.870048880812308 0.908410675713386 0.95643537866614 0.987660500844189 0.00337503696658203 0.0203779388736852 0.0687697945023566 0.794806971410779 0.321784519133058 0.412753983489482 0.608734032554093 0.850122177837848 0.00982431386595498 0.0574449206979059 0.17787729368515 0.91901915580238 0.581604439772777 0.673125191117186 0.820087449769118 0.943240905739637 0.0291223705821441 0.155586624517532 0.395448224411997 0.971679018371826 0.807786571682616 0.86160468147482 0.932344160074562 0.980484428582162 0.0443784143921671 0.221947261573451 0.503154343918715 0.98152170966038 0.866779216283884 0.90600194269274 0.955227410742564 0.987306858411889 0.0462717245728507 0.229596066991222 0.514090924757121 0.982298896746877 0.871751833009214 0.909663110153979 0.957062142090543 0.987843738761914 0.0268824121383477 0.145073079789693 0.375942496836317 0.969322970888613 0.794677204968456 0.851491013307417 0.926961780150419 0.978844962583936 0.0359980739722446 0.186582112988402 0.448829405351153 0.977123179775036 0.839532999953088 0.885719898528423 0.944921077237429 0.984263333396401 0.00893685237205269 0.0524837489257513 0.164328454425877 0.91161549226918 0.558182857102621 0.651759283091607 0.80555268242526 0.93790208138653 0.0304615015735426 0.161771994802567 0.406577953297983 0.972926676708126 0.814878821331164 0.867038020449767 0.935209138070042 0.981351616409503 0.00509880131017695 0.0305198218266245 0.100524385633689 0.854268348131065 0.417935869582266 0.515429646957592 0.70189210034236 0.895658490935903 0.0296275338234662 0.157928628952919 0.399691785594254 0.972162543368435 0.810522600063464 0.863703901812924 0.933453257276847 0.980820585914532 0.0260024047159468 0.140884191710508 0.367956509823073 0.968289909323103 0.789042836452728 0.847115762062051 0.924613133206384 0.978125321747727 0.0127321098368894 0.0734025880058475 0.219499071511315 0.936511446482596 0.643725534406054 0.728012451689279 0.855591612381976 0.955753070496157 0.0165281287804826 0.0935727950265668 0.268195153549581 0.950550580986276 0.701899592216251 0.777187464313208 0.88533353253565 0.965693198609156 0.00537755358336166 0.0321434443330943 0.105467035538374 0.860804348331928 0.431006867453011 0.528779773780058 0.712965881826039 0.900554257640218 0.0144187741511806 0.0824552124276945 0.241866408711002 0.943609726804699 0.67209701283371 0.752255065780785 0.870485890528486 0.960790128775064 0.0059459648508906 0.0354402207851458 0.115387629764959 0.872476787914604 0.455941212144549 0.553864510440092 0.733192995443309 0.909244844932947 0.0435003847012091 0.218358787092569 0.497928950093602 0.981138777025216 0.864347066598197 0.904206726467826 0.954324928568013 0.987042230888547 0.0156142298243857 0.0887834029693284 0.257002123642254 0.94776140521709 0.689664254587386 0.767016549276304 0.879332784801137 0.963725542181022 0.024840786001796 0.13530333843534 0.357119707248126 0.966817994798264 0.781131338479355 0.840943139433238 0.921278661108798 0.977099148494896 0.0372419900347295 0.191993140288225 0.457567597629134 0.977898301029212 0.844226806280982 0.889240933657284 0.946727797275082 0.98480029249722 0.0372653704729951 0.192094288815741 0.457729399856712 0.977912385990911 0.844312515199459 0.889305122588453 0.94676066509696 0.984810047283649 0.0152036210578246 0.0866179664404505 0.251867883024934 0.946405015861258 0.683841837363892 0.762144872577636 0.876431281867839 0.96276738192662 0.0181180906313553 0.101807025403287 0.286931543161772 0.954763365774136 0.721080023471745 0.792952654404923 0.894485661900233 0.968658461743768 0.0295301724492002 0.157478070404313 0.398878211994114 0.972070602286569 0.810001134911529 0.86330411406456 0.933242247080978 0.980756674437399 0.00459798763814446 0.0275913545288901 0.0915128293489697 0.840852986576764 0.392898991535846 0.489463609958488 0.679708867215161 0.885542810571407 0.0186484797588395 0.104526519139053 0.292983080074484 0.956016066693709 0.726953267336603 0.797736986483316 0.897227906391438 0.969538653622446 0.0312669638572746 0.165457031642811 0.413091299517757 0.97362704848804 0.818906780063157 0.870111972264075 0.936821881280687 0.981838108201228 0.00130670949174401 0.00797306496821986 0.0277410417630443 0.599451646607725 0.15491635961896 0.213566580862952 0.375434208805428 0.686669017943461 0.0097470347521991 0.0570146216892611 0.176714011733905 0.918423627086029 0.579662482722887 0.671367998180919 0.8189077437427 0.942812418284893 0.0147426961732033 0.084177049720953 0.246024511832871 0.944797446742408 0.677046210758212 0.756432852863742 0.873006500782325 0.961630700685949 0.0352477997007456 0.183290090120439 0.443432759065808 0.976629851742181 0.836568867731215 0.883490525952788 0.943773285067165 0.983921445826769 0.0229765924367662 0.126222412880802 0.338987778296957 0.964156167553327 0.767161220348555 0.829959677364616 0.91528381402746 0.975240944402499 0.0405123207857223 0.205945744844048 0.479369975808613 0.979713868235934 0.855399271589349 0.897576559319745 0.950975532249211 0.98605697235321
206721 0.00943754034001407 0.00519896395725637 0.086317985068945 0.686539698533009 0.445505461951615 0.675452116921619 0.76627246265916 0.994799091625784 0.0109060959655546 0.00601196671278387 0.0985594234851912 0.717095873757368 0.481823689267943 0.706627255057717 0.791417647636027 0.995502910579681 0.0539634074085958 0.0303399292310077 0.361273244680205 0.929142663909833 0.82789121442493 0.925707729675699 0.951523451838014 0.99912753045675 0.0223981313489078 0.0124116450265382 0.185126718858551 0.840431733765669 0.658946977993177 0.833467156950808 0.887437982408333 0.997830658830735 0.0159732065469501 0.00882549207735297 0.138642913604926 0.788653561767491 0.577858798400779 0.780020582238161 0.84815702616869 0.996940820405594 0.0522434411173441 0.0293495507493554 0.353417570349351 0.926857181592198 0.822962165429206 0.923320597976571 0.949920946895584 0.999097195858976 0.000689091254585726 0.00037810767292027 0.00679119083597828 0.136829258339687 0.0549550228193908 0.130911799848367 0.191779560438472 0.932631808011218 0.0140559299932606 0.00775939611387913 0.123854752933447 0.766206524321902 0.545913994829699 0.756939226609109 0.83067293693041 0.996518240853379 0.0187417519197706 0.0103682180148008 0.15923260121889 0.814495074445692 0.616956076629917 0.806658882214012 0.867941275638662 0.997398865652077 0.0433797798092388 0.0242706156470668 0.31017952643261 0.912468578917437 0.792706445641302 0.908305108802216 0.93977462043364 0.998902773695116 0.0522170001069035 0.0293343379729366 0.353295522153734 0.9268209625576 0.822884330557717 0.923282772641757 0.94989553124188 0.999096713944021 0.0316693886201251 0.0176237169432588 0.244883379191478 0.882606285218215 0.733901263316306 0.87721354018383 0.918394940676284 0.998479299020072 0.0445601942441562 0.0249446063706665 0.316220032698455 0.914685671020551 0.797283080096685 0.910617327610468 0.941344535044913 0.998933125219331 0.0199285366411156 0.0110307257253856 0.167794431697618 0.823769226808487 0.631639629939238 0.816236409661124 0.874953654372812 0.997556341311093 0.0245037872336835 0.0135915204822036 0.199410042134968 0.852387453825657 0.679311925908377 0.845848988555938 0.89630628438356 0.998020967988184 0.00953594905051657 0.00525340986819695 0.0871475261409386 0.688789045920235 0.448093997615883 0.677743681031686 0.768142884862669 0.994852996230912 0.0380760209064198 0.02125130590839 0.28186733476826 0.900985079853066 0.769480361273762 0.896337446098176 0.931604960131335 0.998743206831054 0.0366155451800209 0.0204224718495362 0.273716652039385 0.89730101820093 0.76219481688251 0.892501091457817 0.928970360951526 0.998691161340647 0.0134483156555979 0.00742192143888326 0.11907395140378 0.758084619188685 0.534785772301462 0.748601010931963 0.824276952874988 0.996359268160883 0.0245915283628819 0.0136407342545383 0.199995671500046 0.852847908589973 0.680109652113167 0.846326161988438 0.896646352357088 0.998028192154557 0.0253896165694724 0.0140885609636099 0.205288216836909 0.856911505681399 0.687193816114558 0.850538294619748 0.899642782357097 0.998091614635254 0.0245032266678636 0.0135912060749603 0.199406298213264 0.852384503047466 0.679306817018628 0.845845930711476 0.89630410473954 0.998020921668007 0.00875879657809481 0.00482357233937785 0.0805597086446188 0.670107097510892 0.426983462241271 0.658727201718837 0.752512938947405 0.994394499466519 0.00334249306341072 0.00183624231501241 0.0321844742427746 0.435333873065584 0.220464740114687 0.422830763723531 0.535756119154935 0.98536497969025 0.0537796629677171 0.030234051637913 0.360441790265236 0.928904955636307 0.827376940328411 0.925459422534991 0.951356894659675 0.999124382287809 0.016234881122239 0.00897113964362413 0.140626985427471 0.791393196964658 0.581882245909539 0.782841310662558 0.850271770905754 0.99699077801018 0.0242027689168932 0.0134227100480376 0.197395163338905 0.850786252223158 0.676545734356223 0.844189826627038 0.895122868564485 0.997995786359955 0.0152618960320504 0.008429753129885 0.133208424324116 0.780837296383391 0.566531518486709 0.771977353443988 0.842100792945464 0.996796391126021 0.0148720031930115 0.00821294408382764 0.130203778306089 0.776307740609935 0.560068230483858 0.767319250079251 0.838575645878957 0.996711382313112 0.00483585381232304 0.00265843461862583 0.0459695185544503 0.527651476126296 0.290672546873337 0.514914755720347 0.625769289957059 0.989853569397632 0.0522277013894602 0.0293404948871944 0.353344922583534 0.92683562530712 0.822915839832762 0.923298085661344 0.949905820475187 0.999096909044765 0.0108738630751718 0.00599411072898144 0.0982938764652719 0.716488401691034 0.481076604885064 0.706006519902776 0.790923234773242 0.995489493868524 0.0504840298849848 0.0283380878696249 0.345209830182398 0.924370990277681 0.817639313315679 0.920724476842458 0.948174879108941 0.999064029071222 0.00486150545982206 0.00267256722692577 0.0462032323642916 0.528976270629619 0.291769876195708 0.516242521900327 0.627013420708758 0.989906824027677 0.032449794446052 0.0180644623560629 0.249563751778746 0.885187147535835 0.738783794941435 0.879896827150277 0.920260085512131 0.998517011421284 0.0147586372663155 0.00814991872376258 0.129326678003667 0.774956067540861 0.558153610068302 0.765929640008213 0.837521480779125 0.996685824994227 0.0328093731944555 0.0182676457131434 0.251703315936391 0.886339839726667 0.740976231151097 0.88109549825504 0.921092043450009 0.998533784900052 0.0554243142691804 0.0311823770211222 0.36781905777962 0.93098063948273 0.831880344225402 0.927627864307782 0.952810374444131 0.999151818695501 0.00495890018059338 0.00272622920219632 0.0470896696480833 0.533939927008449 0.295906011212884 0.521218911581246 0.631663339861816 0.990104055042192 0.0260746723597096 0.0144732228909816 0.209782442098112 0.860229649213592 0.693037790371626 0.853979045224574 0.902083239995955 0.998142963976262 0.053759595796471 0.030222489582376 0.360350873590848 0.928878903921624 0.827320601146955 0.925432209608537 0.951338639135291 0.999124037166457 0.0523913856465091 0.0294346771681715 0.354099738960266 0.92705921416403 0.823396492929459 0.923531593237497 0.950062705884083 0.999099883335489 0.037869585548507 0.0211340843707685 0.280724881694472 0.900479805330426 0.768476459364978 0.89581119723315 0.931244015253504 0.998736093593083 0.0325972242819807 0.0181477608747318 0.250442273884588 0.885662471818738 0.739686985408958 0.88039109387452 0.920603231964205 0.99852393335661 0.0503476962484801 0.028259780055958 0.344566407705743 0.924171665079368 0.817214313906989 0.920516367405756 0.94803476375482 0.999061362361986 0.0439817015251224 0.0246142081519644 0.313271137781709 0.913612653966 0.795064297300109 0.909498204869908 0.940585032760066 0.998918454006247 0.0098936424263003 0.00545134935697397 0.0901514525954179 0.696703460802902 0.457306734855352 0.685810861468307 0.774699347458603 0.995039939989209 0.0497039234111474 0.0278901406750149 0.341513498271905 0.923216864662541 0.815182077828358 0.919519549053639 0.947363324350559 0.999048572615989 0.00212983883891748 0.00116941365523582 0.0207255652860956 0.329155299370848 0.152536123676752 0.317984415315452 0.423452206427659 0.977195039399957 0.0371293004257276 0.0207139061646667 0.276602020656283 0.898626535026398 0.764807056857359 0.893881233364021 0.929919051604277 0.998709935709815 0.0159771571857878 0.00882769073763515 0.138672928429897 0.788695447408326 0.577920102065913 0.780063701668538 0.848189389143349 0.996941586770455 0.0378367201035088 0.0211154242217051 0.28054270781256 0.900398907240583 0.768315866203351 0.895726943572974 0.931186213749993 0.998734953980447 0.00581563166307002 0.00319846998592571 0.0548241420381023 0.573512236964023 0.330340998599915 0.560983243595181 0.668095977758889 0.991556774225236 0.0149010717781618 0.00822910570051663 0.130428426793259 0.776651766411987 0.560556566206932 0.767672962593638 0.838843787280693 0.996717873130036 0.029003900681728 0.0161207172851709 0.22850727080665 0.872881128669771 0.715823470782179 0.867108901849532 0.911336762368396 0.998335214651595 0.0485047313502039 0.0272021782249603 0.335761438392511 0.921376310556146 0.811281210266555 0.917598277751336 0.946067767711256 0.999023844148302 0.00495635212429737 0.0027248252287475 0.0470664973151005 0.533811387812366 0.295798406247427 0.52109001079044 0.631543153877782 0.990098992813792 0.0259183603145965 0.0143854317704472 0.208760902741433 0.859485751885691 0.691722939940644 0.853207557288368 0.901536602195479 0.998131485946512 0.0238876122343982 0.0132460205500153 0.195276094566433 0.849073288304968 0.67359989478463 0.842415162444962 0.893855385225163 0.997968743342345 0.00215177637501856 0.00118147043613819 0.0209350221119965 0.331426870743944 0.153868378340063 0.320215692823371 0.425961330671581 0.977422773705628 0.0161727259842599 0.00893654107399763 0.14015644475218 0.790748776412422 0.580933330956244 0.782177743245957 0.849774709691309 0.996979057604367 0.0247555784801378 0.0137327601188992 0.201088612598317 0.853701380762398 0.68159094826001 0.84721068330607 0.89727639362016 0.998041562116167 0.0526894928998522 0.0296062417260227 0.355470584909611 0.927463126032108 0.824265625522881 0.923953437018779 0.950346057900749 0.999105252782597 0.011920145134825 0.00657398409829749 0.106843108221494 0.734979452228004 0.504298994689858 0.724918743133809 0.805874878761887 0.995888106797536 0.0422477980971748 0.0236249668197632 0.304300113418652 0.910236989800473 0.788130512032291 0.905978310622198 0.938192035369207 0.998872076276366 0.0451591456195439 0.0252868748991932 0.319250365275957 0.915770224611895 0.799533009630011 0.911748609836294 0.942111637493434 0.998947919669001 0.0162893876537917 0.00900148223716491 0.141039248148081 0.791955125918663 0.582710958931953 0.783419971670557 0.850705017393733 0.997000982755765 0.00913963951481885 0.00503417602641871 0.0837986109107716 0.679530756954731 0.437522601458123 0.66831503329309 0.760424203772995 0.99462887536714 0.00151211679950941 0.000830014235332828 0.0147944441762643 0.258234966779039 0.113246376646055 0.248579112448014 0.342590281554127 0.968156286416639 0.0447129121943516 0.0250318585298722 0.316994891257669 0.914964719799268 0.797861270903006 0.910908387147679 0.941541959959765 0.998936935046889 0.00102667129956138 0.000563425357051178 0.010087961035127 0.191106345964741 0.0797553176757373 0.183340143461062 0.261256711602877 0.953773754855172 0.0149787121493532 0.00827227446067936 0.131027945233826 0.777565569930147 0.561855721505533 0.76861255719217 0.839555705080185 0.996735086598672 0.0469779638479347 0.0263273908721692 0.328312681042992 0.918908579591008 0.80608522170082 0.915022903563868 0.94432819159488 0.998990535836555 0.0550098936869724 0.0309432811141493 0.365973808038535 0.930468443310603 0.830766405846275 0.927092735519257 0.952451904016228 0.999145059718175 0.0381550633428042 0.0212961949774034 0.282303940074572 0.901177246604227 0.769862559368571 0.896537597114378 0.931742202360134 0.998745910081068 0.0189315713282171 0.0104741342175281 0.160612431442207 0.816041890004616 0.61938032221842 0.808255656797625 0.869114050104869 0.997425375902507 0.0480143342417326 0.0269210624984724 0.333384380877658 0.920599358100903 0.809641081162656 0.916787362882929 0.945520386797787 0.999013376218018 0.0249562971700451 0.0138453744088018 0.202422291061202 0.854732632522533 0.683385455965975 0.848279556485599 0.898037173051885 0.998057681915592 0.034615176517314 0.0192890452436853 0.262289680429879 0.89180711594162 0.751475186316104 0.886782814574256 0.925029066836417 0.998612759351273 0.000508861178048205 0.000279191842139943 0.00502299420199142 0.104775227907207 0.0411663572901716 0.100083278401333 0.14907593928736 0.910882542723712 0.0197662522831432 0.0109400902354662 0.166632754209011 0.822554884250344 0.629696513737274 0.814981819228061 0.874038075126562 0.997535920937941 0.00746072282961306 0.004106291863199 0.0693652165816482 0.633428742252352 0.387962659553904 0.621498258836442 0.721184552390991 0.993417070666064 0.00304083499183856 0.00167029468648792 0.0293565144617179 0.412168328840919 0.204590349516442 0.399859406992239 0.512093042147562 0.983931688501332 0.0263356436209528 0.0146198227742317 0.21148281764518 0.861454746593785 0.695209108476666 0.855249710633702 0.902982861088996 0.9981618240928 0.00316596491661584 0.00173912545537643 0.0305313679836972 0.422002684495381 0.21125180293496 0.409604717201286 0.522193621609263 0.984558864809789 0.0147833405658165 0.00816365187667081 0.129517938335925 0.775251970925492 0.558572201539115 0.766233831800895 0.837752342191722 0.996691427417355 0.00750741988426297 0.00413208076634319 0.0697721397369434 0.634887241098395 0.389456443865756 0.622975972398149 0.722446885099984 0.993458055181932 0.0416166169917189 0.0232652518751673 0.300984226390446 0.908944970337195 0.785495115544448 0.904631415522337 0.93727466358859 0.998854235411498 0.0211016845481784 0.0116863253106299 0.176108002667259 0.832087412255817 0.645119666871847 0.824834543632399 0.881204309189026 0.99769463937025 0.00837365904624723 0.00461066769941453 0.0772634676950005 0.660004315774933 0.415924785069699 0.648458743345555 0.743969575214884 0.994135927528488 0.04373096427836 0.0244710576879772 0.311986193576559 0.91313955621619 0.794088296856935 0.909004818698185 0.94024998802892 0.998911974591106 0.0298777448527136 0.0166130513868952 0.233943676291153 0.876236185697284 0.722003581444308 0.870593719954658 0.913777114835395 0.998385278601104 0.0194862674693036 0.0107837507755581 0.164621810255678 0.820420969976288 0.626297019478475 0.812777561975401 0.872427263765511 0.997499892646898 0.0301285536066273 0.016754432731684 0.235491687940548 0.877167753099358 0.723730030368151 0.871561532721948 0.914453699597187 0.998399112344861 0.0298442161419843 0.0165941536518012 0.233736320048931 0.876110616580884 0.721771217376916 0.870463272378401 0.91368588231452 0.998383411683431 0.0235803864098267 0.0130738263280002 0.193200880130304 0.84736624614652 0.670677954756761 0.840646947547407 0.892590773119299 0.99794168651048 0.0296698130707776 0.016495864472929 0.232656153742478 0.875453465844175 0.720556520403959 0.869780618614913 0.913208298581293 0.998373632774996 0.0260657737731123 0.014468224750891 0.209724349569492 0.860187505487125 0.692963227976318 0.853935336823586 0.902052279101987 0.998142314239343 0.0445953437397752 0.024964687201082 0.31639850755849 0.91475005097607 0.797416432679183 0.91068447784288 0.941390086720104 0.998934004396693 0.00352513181055827 0.00193673723669773 0.0338894934623088 0.448498993156312 0.229776080375141 0.435909665864982 0.549005466111939 0.986115206538085 0.0551067861648555 0.0309991740647857 0.366406050624866 0.930588835276892 0.831028079497054 0.927218515237076 0.952536173886536 0.999146649079838 0.0393480569225532 0.0219741052733751 0.288838331435024 0.903993241647567 0.775488203124225 0.899471052611914 0.933751263838147 0.998785393123579 0.036828589111479 0.0205433070937312 0.274915571136102 0.897854695411293 0.763284731163175 0.893077562750972 0.92936674045197 0.998699010175403 0.0479028303043448 0.0268571616234828 0.332841865500251 0.920420664502713 0.809264410070882 0.916600867463476 0.945394452018658 0.999010966199081
206741 0.00205629603112249 0.00931836925290727 0.0224331958956384 0.348386717285168 0.114086501883913 0.130455515335387 0.766146826490346 0.984544971331879 0.0180210996959361 0.0772977616528213 0.169699168521205 0.82644314115192 0.534221820283555 0.571953729195908 0.966864219011724 0.998240578323526 0.0571578068211471 0.216751585193344 0.403039300277744 0.94022712258935 0.791178740215425 0.815292040584379 0.989731858174326 0.999466731848062 0.0351490860445092 0.142584232114294 0.288617239821702 0.904328949208909 0.69482045533073 0.72621010362364 0.983028388136508 0.999112895889291 0.0361428976469418 0.14615554284334 0.29458953877473 0.906801319804612 0.700916421356375 0.731920976509993 0.983504073880919 0.999138155172259 0.0626775119046376 0.233860459678651 0.426839201591771 0.945505902116369 0.806917442913388 0.829604753452498 0.990682006156045 0.999516517103443 0.0538669446731242 0.206282465252196 0.388030035398427 0.936599630426793 0.780616386361849 0.80564974979189 0.989073793025436 0.999432197813304 0.00463283697004393 0.0208045959414173 0.0492811594762386 0.547038027110222 0.225339959905419 0.253110911671511 0.88095748412076 0.993098516148409 0.0213475309297735 0.0905567770062182 0.195450589566043 0.849848318872483 0.576857842812774 0.613633829361267 0.971974926384741 0.998519354185672 0.0601943570595471 0.226232271155372 0.41633699710981 0.943243695001985 0.80011826800686 0.823429668009301 0.990275901830461 0.999495249388288 0.0621157435270634 0.232144398959104 0.424491665862013 0.945009021578904 0.805416962338448 0.828243052188331 0.990592945843656 0.999511854423252 0.0441845334736838 0.17424941241486 0.339858617767141 0.923045368618689 0.742869780146485 0.770946482266026 0.986577120995686 0.999300779974725 0.0530804783941145 0.20374992420671 0.384346657496771 0.935670647233293 0.777943715832297 0.803205167507782 0.988904586590069 0.999423311132161 0.0535009903667482 0.20510552030429 0.386320842530333 0.936170529374289 0.779380249928182 0.804519343881183 0.988995670434484 0.999428095191919 0.0214708839311268 0.0910428401472225 0.196378096290964 0.850598085145185 0.578294345829858 0.615028802512586 0.972134861777189 0.998528033446621 0.0127702227155033 0.0557558861157797 0.125920456668795 0.770452088320433 0.447034824797081 0.485021142235039 0.953632704317069 0.997505698135277 0.0626567225077495 0.233797053425525 0.426752617550483 0.945487663557717 0.806862295183089 0.829554716863941 0.990678738469111 0.999516346040399 0.029890910590218 0.123308142486528 0.255481375901724 0.888825344411033 0.658197981106554 0.691682993451776 0.979996011689868 0.998951328154628 0.0162881566591356 0.0702725784161647 0.155693135935467 0.811189473451756 0.508557520832121 0.546603978109749 0.963405490122725 0.998050324859888 0.0295087154807436 0.121881552415465 0.252966865408831 0.887508021253539 0.655208002618974 0.688847459910217 0.979734350583053 0.998937342200376 0.0416772360907424 0.165640499656906 0.326300854310064 0.918596063128935 0.731038647009884 0.759989836179881 0.985744316922151 0.999256803151389 0.0257160743103947 0.107532060841814 0.227176968357402 0.872591147897826 0.62258661716639 0.657746257486572 0.976726343391972 0.998776052365076 0.00687949135565727 0.0306521020325487 0.0716216759435798 0.642526104634495 0.302129227037825 0.335267951943749 0.916763503433788 0.995352319072248 0.0627924681451568 0.234210929798213 0.427317570771854 0.94560654797288 0.807221862028295 0.829880944266126 0.990700036356698 0.999517460963184 0.0609246642487539 0.22848727357056 0.419459671928338 0.94392701937981 0.802163348007139 0.825288318859808 0.99039874013029 0.999501684184052 0.0619272787316854 0.23156742525727 0.423700423536672 0.944840424941534 0.804908743663719 0.827781703667804 0.99056270912813 0.999510271223858 0.00442098950362098 0.0198680170370668 0.0471243206912079 0.535363718736738 0.2172384074974 0.244325826574511 0.875937576380577 0.99276867030114 0.0142164196042689 0.0617655401824228 0.138384449480846 0.789117341131485 0.474045586522198 0.512201104767328 0.958210873153364 0.997762143572785 0.0269227277965408 0.112135846146838 0.235551167649488 0.877735625766202 0.633586838337272 0.668267733572361 0.977773184380837 0.998832290820685 0.0145521035292671 0.0631520469718087 0.141231989217679 0.793030739676391 0.479952623126059 0.518115227837984 0.959148807580036 0.997814395844236 0.0530279934786504 0.203580489693529 0.384099487241051 0.935607737300043 0.777763195263226 0.803039983842766 0.988893118025057 0.999422708701567 0.0298456836840455 0.123139510804708 0.255184602614737 0.888671017528323 0.65784674906267 0.691350034845987 0.979965390497026 0.998949691797849 0.0627857636429732 0.234190496051035 0.427289689931608 0.945600687617046 0.807204131946341 0.829864858938035 0.990698986590571 0.999517406010059 0.0340694138266271 0.138678804373042 0.282027595217114 0.901496178089425 0.68792499031653 0.719737801487508 0.982480724152144 0.999083785798849 0.0559346307099052 0.212884246088249 0.397535147511889 0.938925441857696 0.787365271631018 0.811814185734901 0.989496203967441 0.999454370158735 0.0195255363605005 0.0833307973002694 0.181525262516121 0.837852949894103 0.554486458943985 0.59183102145958 0.969384576215954 0.998378405194653 0.0569475189472628 0.216088709623278 0.402099188809436 0.940007065333134 0.790532201271642 0.814702674466121 0.989692057323474 0.999464644410491 0.0568768306593081 0.21586569837437 0.401782599329213 0.939932750911485 0.790314032204389 0.81450377278014 0.989678612893513 0.999463939253714 0.0188904920483728 0.0807915610271881 0.176570221937397 0.833220683070747 0.54614402893536 0.583662818954444 0.968368081290919 0.998322899460568 0.0301930923163593 0.124433588397131 0.257458907892502 0.88984595637049 0.660527173383477 0.693890124991176 0.98019829989737 0.998962135739745 0.0512911155535595 0.197943173067528 0.375822293626391 0.933458330434836 0.771631004404797 0.797423595066144 0.988500510097723 0.999402077464522 0.0616337461110558 0.230667526761724 0.422464363172872 0.944575904600179 0.804112298627567 0.827058572873575 0.990515251087094 0.999507786128231 0.0468876539277005 0.183382986917374 0.353951964179995 0.927349754175593 0.754572503503347 0.781746784567853 0.987376515781259 0.999342926448288 0.0350924565373323 0.142380053892211 0.288274252560885 0.904184269945086 0.694465988827665 0.725877712300637 0.983000485475541 0.999111413516924 0.0498471294325503 0.193211358768019 0.368793490205135 0.931565564036931 0.766287590305604 0.792521409345482 0.988153539315974 0.999383831486857 0.0627891942951187 0.234200951972322 0.427303956673789 0.945603686472024 0.807213204694939 0.829873090051813 0.990699523777111 0.999517434130697 0.0554084672224853 0.211212001875079 0.395140586759507 0.938348984447755 0.785684823680999 0.810280399907538 0.989391670096317 0.999448884848359 0.00773364321038949 0.0343557348227206 0.0798677122399331 0.669127359635658 0.327550816588239 0.362031386561803 0.925329127924004 0.995867057601649 0.00193624605945664 0.00877807673218247 0.0211487198701371 0.334831343235893 0.108134655777846 0.123769010016342 0.755174815387704 0.98360051032388 0.00949576510267366 0.0419274300780656 0.0964677989858694 0.713262874133747 0.374668554555791 0.4110770048475 0.938433996600527 0.996637383045571 0.0102008698253221 0.0449314953150752 0.102959685569641 0.727826580741942 0.391764594908331 0.428695445294115 0.942483247456516 0.996871308012074 0.0325868398887228 0.133272100620512 0.272802223900639 0.897332905267895 0.677959674842157 0.710360635406317 0.981670677249131 0.99904067278487 0.00552650806241991 0.0247402513551952 0.0582831538632748 0.590490905434715 0.257781929828987 0.288064287600506 0.898330769960471 0.994213235676531 0.0594969013255548 0.224069662553954 0.413327866045415 0.942576404519224 0.798128373252558 0.821620107766534 0.990155803457196 0.999488956658159 0.0617842788571737 0.231129215765948 0.423098818753479 0.944711854408602 0.804521489031345 0.827430117499974 0.990539644823242 0.999509063511452 0.0510535971065358 0.197167678262558 0.374675457066428 0.933153832067907 0.770767829606233 0.796632215640318 0.988444769834589 0.999399147098115 0.0547153188398856 0.209001036378588 0.391961001070443 0.937573775248445 0.78343303289996 0.808223954663144 0.98925092712523 0.999441497765669 0.0404851590522205 0.161500282039962 0.319683522421588 0.916304236444042 0.72504691119975 0.754426399124007 0.985312739418774 0.999233985668964 0.0402278388836846 0.160602541652593 0.318240206289207 0.915793265329532 0.723720357544455 0.753193340915125 0.985216274854657 0.999228883001081 0.00504977561905285 0.0226438254640441 0.0535003115142636 0.568394441039389 0.240814225874986 0.269827969476003 0.889743330438585 0.993667369431485 0.0435109033247443 0.171949563368651 0.336263066463224 0.921896246533119 0.739788649261107 0.768096761790979 0.9863626682234 0.999289462369835 0.0557551537303003 0.212314423355729 0.396720184907783 0.938729952699357 0.78679482192912 0.811293606783948 0.989460766185952 0.999452510719693 0.0200832225044869 0.0855518675893931 0.18583299040919 0.841718363953296 0.561572223120836 0.598752639069473 0.970225842106815 0.998424259237945 0.0334850062620403 0.136553662090607 0.278415816109964 0.899894540604682 0.684067741718605 0.716111493431903 0.982169823048774 0.999067246721951 0.06246859140012 0.233222916776051 0.425968069845003 0.945322096154936 0.806361918221533 0.829100678564944 0.990649070025797 0.999514792851764 0.0273382850055573 0.113712980862933 0.238398009035168 0.879415226808299 0.637234229879376 0.6717487559219 0.978112792770848 0.998850510780518 0.0189596222813898 0.0810685018674371 0.177112217767281 0.833737447193401 0.547066768714618 0.584567302295064 0.968481932570064 0.998329121799934 0.0345722816623923 0.140501125182005 0.285110074838759 0.902835366067096 0.69117306266375 0.722788192208465 0.982739983649349 0.999097570102112 0.00219919219933617 0.00996088439082884 0.0239581286488393 0.363822580921355 0.121070105719016 0.138284714413094 0.777992784569567 0.985536702521531 0.0612878945115713 0.229605247801319 0.421002166390647 0.944261177997442 0.803166158903028 0.826199308963134 0.990458756746994 0.999504827560945 0.0372600584033256 0.15014344626192 0.301198826515918 0.909437908000429 0.70749872202753 0.738075909820079 0.984009008637074 0.999164942275737 0.0158979757227821 0.0686794930861347 0.152481156077989 0.807386145168349 0.502397579882644 0.540490030540486 0.962526700261922 0.998001779258364 0.0489787544080366 0.190345800928255 0.364500345602227 0.9303774996055 0.762960306696842 0.789464994712031 0.987935154137535 0.999372341145515 0.038216841943194 0.153536631310395 0.30677352537287 0.911584716919016 0.712921469374928 0.743137588613953 0.984418368262388 0.999186639942014 0.0413038869645803 0.164347114980531 0.324240482285072 0.917891290435294 0.729188772512913 0.758273241449066 0.985611789322304 0.999249798438484 0.0323019498568577 0.132227283270779 0.271005558251597 0.896493802626083 0.67597505444708 0.708489833804273 0.981506665033392 0.999031935375972 0.0616779849261422 0.23080325084418 0.422650941655595 0.94461592254711 0.804232716190884 0.827167916544004 0.990522432188878 0.99950816217436 0.0619074852444699 0.231506791825624 0.423617215639472 0.944822662042046 0.804855225867841 0.82773311754256 0.99055952294625 0.999510104389514 0.0617977434004552 0.231170492189524 0.423155510225369 0.944723984198231 0.804558012556728 0.827463278684643 0.990541821011998 0.999509177465144 0.0322845717497095 0.132163488503167 0.270895709805229 0.896442189969159 0.675853240105758 0.708374969658586 0.981496568516032 0.999031397414637 0.00590962973586245 0.02641996717412 0.0620952323556631 0.606687045013054 0.270889016092119 0.302084427763076 0.904324498494855 0.994588435338814 0.0218905642839899 0.0926935891462582 0.199519509481437 0.853095217721345 0.583112153362027 0.619702920922413 0.972665884144148 0.998556831203308 0.0449507164003118 0.176853675044336 0.343907172268079 0.92431382638063 0.746291808427878 0.77410847294646 0.986813333281807 0.999313240527189 0.0183125050439228 0.0784710880813635 0.172013608290152 0.82877405128906 0.538284745381693 0.575948778872075 0.967383668791881 0.998269040305873 0.00657834988850523 0.0293410874536388 0.0686825185297367 0.632110393977072 0.292713173460439 0.325300525824264 0.913259539299567 0.995139126656951 0.0425268830768812 0.168572768586316 0.330949113996748 0.920157666800757 0.735160907669546 0.763811734451564 0.986037368841165 0.999272285999946 0.0297502059449448 0.122783353936709 0.254557403108645 0.888343857171639 0.65710300167804 0.690644867244712 0.97990044722474 0.998946220993004 0.0260812988964446 0.108929338587305 0.229728733060376 0.874192001743016 0.625982280205841 0.660997830359395 0.977053178029134 0.998793622854146 0.0210163047613056 0.0892496378018791 0.192950597469411 0.847798278017085 0.572953522174789 0.609839331509061 0.971536450565235 0.998495545407865 0.0167101712435768 0.0719909302277355 0.159142712068662 0.81514075037168 0.515055910169446 0.553041430527633 0.964311456167086 0.998100284015873 0.0557558212500367 0.212316543795785 0.396723219467477 0.938730681952819 0.786796948841924 0.811295547915539 0.98946089840589 0.999452517657577 0.0436309254292795 0.172360032163501 0.336906186083423 0.922103374291936 0.740342695258926 0.768609386205203 0.986401355651223 0.999291504418405 0.0362822874740149 0.146654655271606 0.295420165308392 0.907138302061186 0.701752988120316 0.732703892384408 0.983568744227667 0.99914158742992 0.0436931978395787 0.172572880531071 0.337239435693985 0.922210428808573 0.740629283089093 0.768874515382813 0.986421345725028 0.999292559500178 0.0621487535781196 0.232245391939657 0.424630062927763 0.945038452608398 0.805505726598774 0.828323623213291 0.990598223191446 0.999512130736657 0.0146047119586019 0.0633690546064319 0.14167672599395 0.793631157021608 0.480866728605354 0.519029475582488 0.959292054158716 0.997822367589562 0.0188285295014967 0.0805432257629876 0.176083880200859 0.832754823823431 0.545313872436071 0.58284887119904 0.968265347030695 0.998317283512781 0.0276938545156295 0.115059072237435 0.240819027794009 0.88081725766186 0.640300351137007 0.67467208973643 0.978395465600374 0.998865667013528 0.0610938263756837 0.229008227786157 0.420178908926043 0.944083107282568 0.802631544713793 0.825713679007851 0.990426778707701 0.999503152752578 0.00469885556173751 0.021096180179094 0.0499514937596344 0.550558133401578 0.227831197782414 0.255807786095899 0.882440269401675 0.993195269934762 0.0279099432510393 0.115875610348492 0.242283697337475 0.881653980629935 0.642139596239382 0.676424398898318 0.978563812144808 0.998874689405981 0.0497295426180886 0.192824215222487 0.36821509626444 0.931406941519584 0.765842168243532 0.792112421135885 0.988124408616005 0.999382299052677 0.0323140474033738 0.132271688996046 0.271082010628501 0.896529702846364 0.676059802482121 0.708569744035259 0.98151368730581 0.9990323095296 0.0284334631094016 0.117849107804456 0.245811511911744 0.883634701685932 0.646521811727886 0.680595606530925 0.978961287286693 0.998895980087988
206761 0.00349202100078398 0.0280860883468435 0.108586926190677 0.878713476947469 0.386258775098909 0.278996822838632 0.614891156845427 0.996474721877181 0.0099497004207625 0.0765318251893036 0.258899991928668 0.954080858184594 0.643479253345106 0.526006518978483 0.820756675910671 0.998767931057011 0.0237146274810558 0.166883261029564 0.457814702062568 0.980476442126157 0.813520191242688 0.728429774936136 0.917134314245199 0.999489892101758 0.00996399758430311 0.0766343914820311 0.259178369719237 0.954144357180946 0.6438119150655 0.526368112759527 0.820969945660662 0.998769714500642 0.0102407103699975 0.0786156018568049 0.264526864715493 0.955339992951915 0.650132090681986 0.533261446011974 0.825001092537987 0.998803252257213 0.013614275598947 0.102188139184244 0.324227954272437 0.966142510138278 0.712546097320364 0.603819353471801 0.862802841282414 0.999102601176033 0.0133705190653715 0.100520125610487 0.320228311834079 0.965538303512252 0.708780436925175 0.599430076307616 0.860620523279657 0.999086030142283 0.00271552472122213 0.0219613044588978 0.0864690052998124 0.849160109828006 0.328419927128261 0.231169821333506 0.553703274724328 0.995467731291205 0.0109186670049312 0.0834385230978885 0.277322276840297 0.958024088203874 0.664721803441927 0.549346508505953 0.834158800311015 0.998878244765377 0.0222640843291253 0.158093656467723 0.441828315354697 0.979200650668505 0.803520699716277 0.715463399088174 0.912090469860586 0.999455868937419 0.0178887820330722 0.13059057583399 0.38769509854704 0.974132221503633 0.765877887853647 0.667922239888807 0.892464433467649 0.999319845497203 0.0140012760372427 0.104825374120319 0.330486170642977 0.967060008382387 0.718332260015169 0.610598042715795 0.866132706205594 0.999127726031247 0.0212136826747065 0.151628737852147 0.429682321757224 0.978170307288884 0.795604228342058 0.705300212150566 0.908047854185541 0.999428328366785 0.0225228747899601 0.159673446444271 0.444745623857315 0.979440054161367 0.80538030461031 0.717863796020433 0.913033717327328 0.999462259995899 0.00378822869719344 0.0304048148739204 0.116753265164125 0.887156385740551 0.405801178233196 0.295727285209195 0.634050777189669 0.996750436111955 0.00474894932872251 0.0378591565892957 0.142271301937866 0.907962589877924 0.461486203465439 0.345079670840655 0.684952084096553 0.997408618275406 0.0125448980695298 0.0948303108414988 0.306337649570133 0.963323840325052 0.6952741450965 0.583830086557432 0.852692755750386 0.999025123061245 0.0195554201275225 0.141247147536486 0.409451321192997 0.976323847851432 0.781760787731635 0.687741080243014 0.900871186826974 0.999378831804044 0.0102992648825803 0.079033893111856 0.265649140999753 0.955585132130819 0.651441284493583 0.534694967902224 0.825831232262746 0.998810118356925 0.00597955733307705 0.0472622594677335 0.172945847412578 0.925578112068091 0.519315240259108 0.399133247162348 0.732684294912138 0.997943373882556 0.010778132119351 0.0824423822061471 0.274705177855011 0.957494247952222 0.661796717996575 0.546102176554541 0.832339093753601 0.998863473664196 0.0176701199740999 0.129175506305261 0.384726895902387 0.973814820148692 0.76362522621411 0.665139160645097 0.891256819141649 0.999311281399149 0.0231783860350195 0.163652324386588 0.452007145600915 0.98002302737217 0.809940994270714 0.723771937831876 0.915336867272293 0.999477810191434 0.0107268898739334 0.0820786980129956 0.273746387634383 0.957297751205271 0.66071763626811 0.544907798691427 0.831665743165125 0.998857991603065 0.00937200136420576 0.0723708270239622 0.247480925356818 0.95136096938518 0.62950602506524 0.510928490982613 0.811698313572605 0.998691322312988 0.00246762983268067 0.0199917196245784 0.0791824736865421 0.836450709405417 0.307610170858398 0.214553512604249 0.52988166559146 0.995013462283265 0.0077289756274766 0.0603562502044188 0.213073049379314 0.941533705622444 0.583143367699491 0.46239947087896 0.780173171573724 0.998410937905708 0.00146858706737892 0.0119831149891463 0.0486391223050065 0.752519443664327 0.208948676907771 0.139715912111923 0.401242884823007 0.991641279649081 0.00794563359830837 0.0619560391907684 0.217782533007185 0.943048855477785 0.589900797242795 0.469333036664956 0.784914706872762 0.998454537755254 0.0205140445073871 0.147275126434264 0.421309867659819 0.977426832596266 0.789977950342084 0.698131332927391 0.905147736320979 0.999408420535229 0.0190520296335022 0.13805228264873 0.403037136244717 0.975701305760265 0.777189899049773 0.682002014205732 0.898471002014953 0.999362102695473 0.00808238094306574 0.0629633302892471 0.220727140137098 0.943965714980708 0.594055693659314 0.473619466400624 0.787804543627073 0.998480855111257 0.0219564034719543 0.156208762695037 0.43832177730948 0.978908834263908 0.801264329712093 0.712557531777448 0.910942726638384 0.999448074559485 0.0237650999633637 0.167186262465084 0.458355317256629 0.980518086161815 0.813850343752431 0.72886036571335 0.917299671861645 0.999491001223383 0.0235668277314833 0.165994885970534 0.456225704336033 0.980353489601219 0.812546825624692 0.727161221834572 0.916646367597024 0.999486616924423 0.0039250983484251 0.0314729669383811 0.120477994493214 0.890674426924319 0.414420598738693 0.303201704382001 0.642277914892769 0.996863823790563 0.0173576352508631 0.12714635041642 0.38043714843368 0.973347725966794 0.760331518943705 0.661082200850383 0.889484176724695 0.999298668410664 0.0224515936179807 0.159238818056924 0.443944974811444 0.979374652032992 0.80487151948661 0.717206555810834 0.912775885740862 0.99946051433838 0.00548901380929817 0.0435333379375541 0.160976144404145 0.919426265486387 0.497802044176565 0.378676595712022 0.715488779054785 0.997758885570306 0.0167256870262702 0.123017672666837 0.371585061621785 0.972351266809874 0.753388759657851 0.652578089968815 0.885720405983153 0.999271721496039 0.0222063369997205 0.157740440571127 0.441173361816211 0.979146484161868 0.80310101767204 0.714922357776022 0.911877260752006 0.999454422499086 0.0173362664974465 0.127007291699934 0.380141715416874 0.973315186090424 0.760103005632982 0.660801273917113 0.889360885939717 0.999297789294112 0.0123702924896061 0.0936190022353946 0.303330020254688 0.962819075209954 0.692258789226737 0.580377520039348 0.850901061242965 0.999011201724238 0.0199731437733433 0.143882852617434 0.414675081274145 0.97681718519998 0.785417179845585 0.692352789086134 0.902780167352409 0.999392074142816 0.0213183120143379 0.152276524040318 0.430914634267773 0.97827739075479 0.796420485702034 0.706343991881438 0.908466728447166 0.999431193285624 0.0164509566707967 0.121212253032444 0.367661008569384 0.971894877643683 0.750246387802373 0.64875005928789 0.884004616436374 0.999259361551762 0.0151809445211131 0.112782067967132 0.348895579808036 0.969577051429278 0.73464010495504 0.629929973639682 0.87536798421413 0.999196415255268 0.00803896501331238 0.0626437297108529 0.219794573488285 0.94367780883197 0.592745582507782 0.472265961514849 0.786895412648312 0.998472596467944 0.00546741529913387 0.043368568344429 0.16044142865462 0.919132091971517 0.496810987983942 0.377744312650256 0.714681090670286 0.99775000342413 0.0216007524744492 0.154020942015388 0.434216047251234 0.978561389639014 0.79859256614196 0.709126131675069 0.909579064486544 0.999438788455336 0.0026478884610023 0.0214246067542875 0.0844920360982129 0.845892035058872 0.322866241653605 0.226705521443962 0.547445421552655 0.995352185730153 0.0137002333882997 0.102775065517023 0.325627644674348 0.966350623508505 0.713851325596506 0.605344833726725 0.863556450747074 0.99910830424415 0.023581772733043 0.166084789256051 0.456386779551088 0.980365990770881 0.812645697103362 0.727290014375276 0.916695961334439 0.999486949963862 0.00857005851189652 0.0665402953641251 0.231056692264086 0.947009975231828 0.608220174611736 0.488367004356947 0.797512933394404 0.998567881342909 0.0206056520042709 0.147847354204935 0.422419390802159 0.977526986458202 0.790731723203755 0.699089181951424 0.905537589091482 0.999411104048225 0.02018232834082 0.145197510540387 0.417258067874846 0.977056740811299 0.78720367754004 0.694612829366757 0.903709356320339 0.999398499683919 0.0209508292977444 0.149997584967641 0.426563967481492 0.97789667644779 0.793525215882178 0.702645968208776 0.906978839979831 0.999421004851903 0.0226053685977983 0.160175960923725 0.44566948786219 0.979515240046801 0.805965912092934 0.718620736478577 0.913330256387403 0.999464266512571 0.0212560638925108 0.151891233043384 0.430182093684842 0.978213806772951 0.795935628375612 0.705723872018807 0.908217973904389 0.999429492228813 0.0022045695160111 0.0178940247283952 0.0713260272301288 0.820400557225396 0.284081460931004 0.196126403413944 0.501669930159198 0.994420299857264 0.0100907118732723 0.0775425603898091 0.261636842195274 0.95469963757683 0.646733763739107 0.529549380306423 0.822838446582828 0.99878530036329 0.00607050994161769 0.0479508553095684 0.175129013193801 0.92661754355832 0.523105283175324 0.40278113913359 0.735648371501068 0.997974310254252 0.000950780521900468 0.00778692033421611 0.0320229206190974 0.663024919527135 0.145969973174371 0.0950959330566068 0.302466436721571 0.987140948297572 0.0225494786228991 0.159835561220684 0.445043884488069 0.979464360061458 0.80556953501864 0.718108336011086 0.913129565627625 0.999462908690274 0.0229460932299221 0.162246041448153 0.449454606079705 0.979820171401639 0.808348789249564 0.721705892757943 0.914534439146004 0.999472401266654 0.00266448805029805 0.0215563732635159 0.0849779996357416 0.846707102120163 0.324237669583598 0.227805907162706 0.548997366383246 0.995381084090547 0.00461214162395712 0.036803782602855 0.138724966219988 0.905478782316081 0.454196400338641 0.338472923755995 0.678580415055322 0.997331590697006 0.023388621964876 0.164921586754614 0.45429802798262 0.980203218267726 0.811360016176947 0.725616366703339 0.916050542818068 0.999482612949169 0.0100579350511506 0.0773077959858408 0.261002421745133 0.954557284685973 0.64598251196523 0.528730517696523 0.822358830808604 0.998781306419714 0.0235935840709909 0.166155829881799 0.456514016552406 0.98037585971974 0.812723765620474 0.727391718529254 0.916735115612714 0.999487212873352 0.0234625596952487 0.165367187123092 0.455099393636528 0.9802658374522 0.811854191133029 0.726259378441483 0.916298755480967 0.999484281580787 0.00623212612537685 0.0491722974648505 0.178981010922437 0.928395078359086 0.529696147363308 0.409156667534653 0.740757550451556 0.998027058531828 0.021282941114318 0.152057629247657 0.430498606639724 0.978241305399015 0.79614525340862 0.705991935973961 0.908325541835241 0.999430227923624 0.0218137422870457 0.155332338564346 0.436681678581755 0.978770796148297 0.800200940338302 0.711190576324895 0.910400576774078 0.999444386002642 0.0203508326855147 0.146253980431404 0.419323013495507 0.977246211816147 0.788621809200246 0.696410042007745 0.90444530927295 0.999403579645315 0.0119765894786272 0.0908773775245866 0.29645572214078 0.961629014344375 0.685239878552423 0.572383099757368 0.846699167046769 0.998978323739229 0.0200008320089733 0.144057064188999 0.415018222914414 0.976849174366345 0.785655321983643 0.69265379736791 0.902904162807665 0.999392932357879 0.0236594369366324 0.166551719092116 0.457222378912339 0.980430706001856 0.813157873020001 0.727957416562927 0.916952760512646 0.999488673888235 0.00628555594299935 0.0495755006722359 0.180246842455547 0.928964058132402 0.531835641090384 0.411235011688687 0.742403821565303 0.998043901510128 0.00323993520095565 0.0261050893314559 0.101521044611063 0.870470240602485 0.368595679731139 0.264127795416062 0.596941885547678 0.996200519366422 0.0208671563321053 0.149477214615772 0.425564502086251 0.977808159052426 0.792854747904276 0.701791296756466 0.906633433190606 0.99941863489878 0.00592994127214866 0.046886252867416 0.171750187304312 0.924998658875616 0.517222504766829 0.39712470177556 0.731039386109684 0.997926098395469 0.0161099932873023 0.118962624091346 0.362725359824693 0.971307444346302 0.746235834978469 0.643883300926079 0.881803571439708 0.999243436020832 0.0126236397521288 0.0953756545087584 0.307685862242855 0.963547073909187 0.696615071402732 0.585368960729896 0.853486944494692 0.999031275277909 0.0209379261174154 0.149917374559248 0.426410056000592 0.977883071304855 0.793422098966775 0.702514479726832 0.906925737833148 0.999420640616766 0.0156632552342007 0.115999999037526 0.356146067803287 0.970500229301064 0.740786447430866 0.637304245823478 0.878792541394074 0.999221521508407 0.0106316909447006 0.0814023721041629 0.271958646257595 0.956927886003928 0.658694807875037 0.542672422294695 0.830400501094623 0.998847666792972 0.0133150820354777 0.100140022734306 0.319312342785943 0.965397910650294 0.707910473682396 0.598418530880899 0.860114632009498 0.999082176822038 0.010738293137009 0.0821596526494787 0.273959963949814 0.957341634111006 0.660958356762661 0.545174123921922 0.831816049569442 0.998859216081841 0.00766531704311169 0.0598852946053894 0.21167890247395 0.941073209981056 0.581115936869407 0.460328262131125 0.7787404230897 0.998397659651859 0.0203326763109174 0.146140253698611 0.419101184906451 0.977225943731332 0.78846989117582 0.696217379913649 0.904366539333698 0.99940303632351 0.0159361135234741 0.117811552622074 0.36017990034938 0.970998480359719 0.744141693546055 0.641350460511102 0.880649248304286 0.999235052365838 0.0143882755990232 0.107449208118168 0.336634304220639 0.967929754897681 0.72389434558446 0.617153709125705 0.869307190100748 0.999151500434752 0.0151164650564535 0.112350330835394 0.347914424373313 0.969449307243286 0.733796720118725 0.628921892802555 0.874895703035714 0.999192937525966 0.0150638642582731 0.111997860650601 0.347111924097778 0.969344311862613 0.733104808642545 0.628095546457798 0.874507814463345 0.999190078445811 0.00202491646292258 0.0164569063867254 0.0658855218467633 0.807505114796106 0.267079826474421 0.183042827451134 0.480384048097707 0.993927181230099 0.0100134615826074 0.0769890879504832 0.260139925894229 0.954362710723712 0.644958126935987 0.527614956491715 0.821703944393129 0.99877584545285 0.0132939667662396 0.099995173061834 0.318962839302066 0.965344139660291 0.707577772984922 0.598031931118981 0.859920992316434 0.999080700697038 0.019549751797565 0.141211286038574 0.409379826638398 0.976317011997032 0.781710336768087 0.687677577784128 0.900844778511639 0.999378648222041 0.0100390616393276 0.0771725677697825 0.260636636658691 0.954474913312284 0.645548500592585 0.528257733775581 0.8220814949589 0.998778994826343 0.0221504980205413 0.157398655001657 0.440538662711466 0.979093844830615 0.802693543582578 0.714397296829026 0.911670135774753 0.999453016692441 0.0185529104919016 0.134864241333632 0.396545023953289 0.975051540164596 0.772469676028764 0.67610563873857 0.895976218956282 0.999344619844759 0.0175200800682267 0.12820222242212 0.382674266566982 0.973592567905414 0.762054860857396 0.663203076467876 0.890412694229771 0.999305281370318 0.0191014658169074 0.138366945551051 0.403672919663196 0.975763860458215 0.777647039513606 0.682574687346085 0.898711738979801 0.999363784620529
206781 0.0060665897570682 0.0178672542178778 0.16700684380843 0.816982120137015 0.626159261418012 0.500215532552005 0.843263815201399 0.997398680616985 0.0337619583522586 0.0943229052689983 0.5343974315868 0.962342250523377 0.905558639210601 0.851404585746968 0.968553433652067 0.999544623184857 0.056950013342118 0.152538473223638 0.664839822925486 0.977859588519363 0.94309066820072 0.908278176112293 0.981560418315841 0.999736464793659 0.0152575463849498 0.0441423592378928 0.337283614421944 0.918907950331932 0.809589112531577 0.717567979535825 0.931775202525751 0.99897362937903 0.0218264960688574 0.0623597891054542 0.422948898464095 0.942260732205169 0.859613802994874 0.785358869968591 0.951617591983756 0.999287090542746 0.0464385861791174 0.126755411737912 0.615338745070609 0.972690566587804 0.930382209943488 0.888713068920033 0.977235298003475 0.999673231662458 0.0494191339395986 0.13416560225073 0.630682856959464 0.974373591253528 0.934497026161729 0.895012853876509 0.978644389410327 0.999693893040971 0.00339228302439399 0.010043480498074 0.100564220209424 0.713420058984409 0.482955203396093 0.35821537496252 0.750023068718272 0.995345017643084 0.0342435723094078 0.0955829609364794 0.538043870340105 0.962870036567227 0.906805196102462 0.853250100933714 0.968996972352668 0.999551248580982 0.0440623509021688 0.120790005692944 0.602237300015564 0.971190570065375 0.926733425850291 0.883154614941645 0.975978760540356 0.999654757570069 0.0393224827195384 0.108735241812661 0.573474325183287 0.96767528877381 0.918250167979109 0.870331543688431 0.973031503042759 0.999611241360118 0.0375767553427622 0.104242305517913 0.561884634295243 0.966164980976662 0.914634289168997 0.864907992177069 0.97176415139238 0.999592448947513 0.0453577197990423 0.124048344752903 0.60947992747574 0.972027185284793 0.928766368140691 0.886248325478748 0.976679667292837 0.999665068346405 0.022540700220172 0.0643131156209497 0.431005202715743 0.944026340892089 0.863540670772419 0.790857445893756 0.953111315359349 0.999310167245408 0.044302282712091 0.121394684078663 0.603597502766302 0.971349111276481 0.927118259623638 0.883739631360547 0.976111599983386 0.999656712842203 0.0123233286219226 0.0358554893374965 0.29070173719905 0.901237038491932 0.773956318458473 0.671697891996963 0.916653896775665 0.998725777553352 0.0466892478422955 0.127381687017742 0.616674284311771 0.972840147626764 0.930747026265667 0.889270255057286 0.977360565717525 0.999675070829608 0.0333664368218421 0.0932864085681376 0.531362267010812 0.961897865422985 0.904510661386748 0.849855317679444 0.968179920869033 0.99953903916643 0.0302893398252087 0.085170300632106 0.506419907694716 0.958061392351551 0.895523523771251 0.836653159887029 0.964952936249978 0.999490618333441 0.0187682235967469 0.0539352519890555 0.385857100706367 0.933283919435252 0.839970012081525 0.758246922494217 0.944009062025693 0.999168428945183 0.0179043046111954 0.0515375849131122 0.374545654012397 0.930232051195196 0.833411507573506 0.749338637677435 0.941417009844774 0.999127572153126 0.0362896044409017 0.100911031777435 0.552956502715334 0.964961726072942 0.911765835081467 0.860623258209449 0.970753989093457 0.999577435529035 0.0176195497681681 0.0507455567001794 0.370729940317112 0.929165279625704 0.831133065124629 0.746260413075518 0.940510322390926 0.999113228270152 0.0222345733897745 0.0634765162449988 0.427578330633142 0.943282638034467 0.861884039020036 0.788534511075252 0.95248224554014 0.999300457366617 0.0159035515681753 0.0459542765274926 0.346762988582225 0.921992023417237 0.815998259483122 0.726026327003742 0.934404844093151 0.99901592504263 0.0112241646602793 0.0327269519637757 0.271600844387046 0.892497375078266 0.756990437292206 0.650522585448555 0.909140952353567 0.998599615049036 0.0154977001013829 0.0448164684231721 0.340838087475964 0.920082048019758 0.812022207619012 0.720771377260507 0.93277662955583 0.998989764218489 0.00594013464641654 0.01749915069839 0.16407946799812 0.813792126542009 0.621185434172401 0.494917696130714 0.840442445123882 0.997343113088938 0.011981003525429 0.0348825601504815 0.284856715788538 0.898669453482534 0.7689281608086 0.665378530465104 0.914449064453951 0.998688964126252 0.0188939498814069 0.0542835256457949 0.387470865388294 0.933706366759335 0.84088258683636 0.759492087721532 0.944367645740005 0.999174063663822 0.0160679274679074 0.046414601387893 0.34913383454118 0.922740294763574 0.817562066941163 0.728100000990339 0.935042437337087 0.999026144919185 0.0285770161961527 0.0806133529823111 0.491431770377742 0.955585053024493 0.889779349105878 0.828292867658143 0.962867748918309 0.999459160039832 0.0364663111044817 0.101369304159098 0.554202257670007 0.96513176324087 0.912170529642068 0.861226820926273 0.970896764775031 0.999579559384195 0.0390961089883331 0.108154256417122 0.572003845620985 0.967486796060593 0.91779794896671 0.869651879095825 0.97287336807191 0.99960889915442 0.0307328334918377 0.086345804726033 0.510167158678068 0.958659695276534 0.896918008972824 0.838691871613327 0.965456468144124 0.999498194822028 0.0138962666596385 0.0403094650810977 0.316423214853987 0.911554561655242 0.794539210010381 0.697958322477131 0.925494005148504 0.998871643399359 0.0243766403041119 0.0693101625890978 0.450767949040557 0.948115470759218 0.872716864471046 0.803810799344744 0.956567282018096 0.999363286647057 0.0403702339571781 0.111417999069247 0.580159486102491 0.968521079697753 0.920282653189291 0.873391127862072 0.973740949240848 0.999621740048273 0.00791521436605243 0.0232277682172303 0.207651710761069 0.853695579846268 0.68646121624423 0.566777146630426 0.875508520166092 0.998008718452879 0.0372534859309856 0.103407139788003 0.559673805775351 0.965870323924517 0.91393084701679 0.863855782012322 0.97151681799685 0.999588775828655 0.0522841500313582 0.141213831428891 0.644401913105563 0.97581511976665 0.938039036909341 0.900462517734605 0.97985064634095 0.999711533742447 0.0484235286173455 0.131699223568091 0.62568485047786 0.973833814337805 0.933174921658653 0.892985068272528 0.978192556297964 0.999687274243769 0.0443297541566265 0.121463884161853 0.60375269182072 0.971367157533512 0.927162076359275 0.883806258994892 0.976126720230503 0.999656935364823 0.0234963145879187 0.0669184324244176 0.441456752635778 0.946230102934398 0.868471763559698 0.797800022672239 0.954974449144866 0.999338851318671 0.0425966690668538 0.117084673376303 0.593736644675381 0.970184510948848 0.924295887793035 0.879455821394208 0.975135629774664 0.999642335233142 0.0565771164295982 0.151640325107483 0.663286124988493 0.97770829920489 0.94271571462609 0.907696305377176 0.981433937283592 0.999734623442411 0.0113437060667489 0.0330678469057743 0.273725804226019 0.893521114531628 0.758956084452353 0.652954608336477 0.910022175118513 0.998614519324324 0.0339987073367078 0.0949425975425578 0.53619663821251 0.962603492753615 0.906175399056834 0.852317328330468 0.968772985369748 0.99954790350413 0.0233287077807724 0.066462163210813 0.439650032028916 0.945855913714391 0.867632145610256 0.796614918243854 0.954658196603801 0.999333990192666 0.0402987529385483 0.111235300326435 0.579709612757364 0.968464729031938 0.920147070108263 0.873186781595304 0.973693688906147 0.999621041138413 0.0061909984637382 0.0182292230188878 0.169867626312821 0.820016352405929 0.630927952443949 0.505321562703576 0.845944488733125 0.997451139386259 0.0214272718777296 0.0612656133579461 0.418350688092015 0.941225592245195 0.857321341136158 0.782161129228408 0.950741430870209 0.999273521386904 0.0153081279999615 0.0442843930876751 0.33803530258613 0.919158051902592 0.810106697846017 0.718248649671669 0.9319885565213 0.998977069769035 0.0316965535271814 0.0888934983163163 0.518128397257397 0.959904487996352 0.899827636991018 0.842957245877963 0.966503754942189 0.999513928104234 0.0383058405498699 0.106122246294527 0.566795545709695 0.966811908461358 0.9161810099951 0.867224899069001 0.972307090949261 0.999600505619317 0.047820291202908 0.130200521620286 0.622595439411663 0.973496133040536 0.93234897816956 0.891720025363251 0.977909849703744 0.999683129875185 0.0117514154219355 0.0342293207801503 0.280884663127288 0.896872383693926 0.765430748515596 0.661004796936545 0.912904720179296 0.998663074399062 0.054365127383204 0.14628797158399 0.65379196065507 0.976769243539503 0.940392438744479 0.904097234648098 0.980648720750767 0.999723181533799 0.0333994943951437 0.0933730969898494 0.531617364167453 0.961935394200532 0.904599107804326 0.849985992204588 0.968211466606428 0.999539510939557 0.00714797139636556 0.021007668494722 0.191255921169154 0.840392839541712 0.663938516091523 0.541400661806433 0.863872866525056 0.997793749980265 0.0353171389429944 0.0983836676226529 0.54598268175324 0.963996652610218 0.909473021504758 0.857209604363168 0.969943485000844 0.999565367222755 0.053119418481995 0.143255050441437 0.648226467102455 0.976206843974393 0.939004377122724 0.901952100873004 0.980178334569177 0.999716318571464 0.0421104242139411 0.11585103058873 0.59084164037718 0.969835763853523 0.923452738246429 0.878179089227748 0.974843293479608 0.999638023127481 0.0436456554010462 0.119738588735411 0.599854332726712 0.970911211233194 0.926055797970583 0.882125201062604 0.97574467217608 0.999651310731609 0.0448273028756475 0.122716003610849 0.606544037360175 0.971690287521065 0.92794706920691 0.885000552896984 0.976397442298512 0.999660918395058 0.0148743996162481 0.0430655802311065 0.331536340341239 0.916962889903592 0.805576735335108 0.712305585745014 0.930115301836777 0.99894680994323 0.01424997595012 0.0413073213203543 0.321963130856521 0.913588490666971 0.798669741307965 0.703305450589453 0.927232966037992 0.998900014626839 0.031613502284803 0.088674304156205 0.517451904163602 0.959800078839374 0.899583152521606 0.842598240879405 0.966415929114946 0.999512609996728 0.0190594666640618 0.0547417678776796 0.389583100210253 0.934254583630706 0.842068575419828 0.761112380487683 0.944832907959616 0.999181368428645 0.0489945401909094 0.133114855149438 0.628566506706753 0.974146003628705 0.933939305784809 0.894157025337223 0.978453891945932 0.999691103222976 0.0220221166537291 0.0628953319697599 0.42517694151095 0.942755053979302 0.860711092963841 0.786892667533787 0.952035884791711 0.999293559988326 0.0207179746467716 0.0593175034730878 0.410007333485073 0.939294167700184 0.853063121631093 0.776245210900328 0.949105803835373 0.999248124292449 0.0308943662496007 0.0867734726181734 0.511518755859619 0.958873527335468 0.897417025487174 0.839422294827483 0.965636404195118 0.999500900375636 0.04907044545821 0.133302817034257 0.628946489265859 0.974186971076002 0.934039669645292 0.894310989451404 0.978488183985984 0.999691605505798 0.0462869671921359 0.126376316967759 0.614526727519467 0.972599324996797 0.930159764262361 0.88837345464632 0.977158883930262 0.999672109530994 0.022880707812424 0.0652411685587885 0.434766038618729 0.944830344519162 0.865335852448023 0.793380021223094 0.9537912103514 0.999320647435233 0.053917400975003 0.145199450972678 0.651810348388863 0.976570026251099 0.939900463217502 0.903336486393787 0.980482107462743 0.999720751378394 0.0183587044834611 0.0527996850673002 0.380544159176489 0.931870579384407 0.836925283377898 0.754102510338245 0.942809004663168 0.999149540752772 0.0283638906359139 0.080044121390612 0.48950615853853 0.95525687410507 0.889021406098381 0.827194223149994 0.962591274749974 0.999454978912738 0.017495731755437 0.0504008951041768 0.369056915347165 0.928691376467126 0.83012320974403 0.744898788118736 0.940107428106699 0.999106845697299 0.0328943400823612 0.092047244335346 0.527690589284157 0.961354013582267 0.903230097534381 0.847964995489421 0.967722727262627 0.999532198336911 0.00966929980445255 0.0282785325008294 0.242834800649453 0.877161852423694 0.728211122534617 0.615538226509904 0.895902755647796 0.998372241620897 0.0319584496410674 0.0895842671983593 0.520250055076713 0.960230326989898 0.900591134210463 0.844079091039602 0.966777820636866 0.999518039819402 0.0272774356539318 0.0771352505194114 0.479472512609132 0.953508013404231 0.884995304464509 0.821375807890688 0.961117422635807 0.999432649804021 0.00890328661313926 0.026077093606489 0.227846944841922 0.867899773329055 0.711413061067626 0.595643178597303 0.887873120845865 0.998231076736248 0.0393438979653987 0.10879017875415 0.573612947188482 0.967693011899246 0.918292701962227 0.870395490519202 0.973046371240639 0.999611461540862 0.0368785746631035 0.1024373092626 0.557083581960558 0.965522357843232 0.913100979532056 0.862615675584353 0.971224705163613 0.999584435320963 0.0431388282232104 0.118457594168929 0.596920016085429 0.97056437640573 0.925215332910033 0.88084965698587 0.975454011242902 0.999647028620059 0.0216700310795168 0.0619311545830073 0.421154999492842 0.941859312161275 0.858723947002469 0.78411654472645 0.951277859859578 0.999281832015682 0.0376285734803228 0.104376084994394 0.562237091116177 0.966211758441936 0.914746022290616 0.865075209576421 0.971803413825234 0.999593031859761 0.0452476109052313 0.123771976250987 0.608873810096696 0.971957879466597 0.928597752135078 0.885991419982207 0.976621611286967 0.999664214860367 0.0343080134290025 0.0957513887131072 0.538527718054614 0.962939574768973 0.906969589481692 0.853493701352257 0.969055404603271 0.999552120971986 0.0222692739518383 0.0635713965777466 0.427968743293033 0.943367907373254 0.862073790025344 0.788800340079647 0.952554379780396 0.999301571421362 0.0268193563137539 0.0759052278644464 0.47512981770631 0.95273024298821 0.883211760659014 0.818807627522948 0.960461672410974 0.999422693370913 0.0409359704765886 0.112862280226205 0.583688643282978 0.968960349396963 0.921340391805414 0.874986532762156 0.974109325927056 0.999627185499019 0.00312385687634874 0.00925364206480512 0.093326766103582 0.696217224988459 0.462344022966478 0.339432905312652 0.734198821432315 0.994945692311465 0.016486284277836 0.0475848751495843 0.355094497696008 0.924582583498393 0.821427009675618 0.733241803170357 0.936611528445259 0.999051237251913 0.0390286249837607 0.107980965980694 0.571563653653068 0.967430195979929 0.917662210435724 0.869447946801973 0.972825881738849 0.999608195667209 0.0501811188896252 0.136047264333524 0.634425661895695 0.974772623558946 0.93547586363874 0.896516381268528 0.978978355266411 0.999698781357848 0.00619792771275432 0.0182493785811415 0.170026408019961 0.820182418220641 0.631190016833752 0.505602927200077 0.846091121528336 0.997453999449909 0.0518931667582493 0.14025624691386 0.642585309931672 0.975627534878058 0.937577193177314 0.899750519990668 0.979693710803318 0.999709241088081 0.0318822257953707 0.0893832911419028 0.519634366601907 0.960136022361388 0.900370082235713 0.843754176969656 0.966698503434165 0.999516850086416 0.0453414998817241 0.124007640417303 0.609390750793976 0.972016996506399 0.928741577253769 0.88621055027606 0.976671132456799 0.99966494288136 0.0261191390768089 0.0740209216569717 0.468357922183823 0.951491250577688 0.880379394104733 0.814740948150671 0.959416697063488 0.999406799513174
206801 0.00459791328848602 0.0246924480614394 0.187825168927845 0.725095496558253 0.529390021425488 0.889882224883822 0.708132118154809 0.996488254527522 0.0159824411322938 0.081745466854102 0.448480274818789 0.902671841552986 0.798200776443139 0.966004153902075 0.895080529934761 0.998998760992306 0.0275627996525276 0.134464323119236 0.586617984752238 0.941809740967784 0.873459735933515 0.980232378994381 0.937058215450956 0.999426013124653 0.0114557336928206 0.0597231703899 0.367163948343494 0.868719122690754 0.738366741972084 0.952994287950495 0.858893569202629 0.998597261683769 0.0105577468908097 0.0552530942121546 0.348204397276551 0.859016137267698 0.722111267254304 0.949155531096477 0.848590946702311 0.998476753315985 0.0271633541894274 0.132727094034073 0.582973693589068 0.940981714905077 0.871791513698164 0.979939447424924 0.936167159477237 0.999417338286648 0.0175258038385986 0.0890645221891924 0.471765161191226 0.910603334634796 0.812881034477036 0.968952071619748 0.903564565624964 0.999088282798104 0.00732147089863232 0.0388543156703529 0.269678275796785 0.808118104127465 0.642365130219388 0.928074905094093 0.794828151154862 0.99779775371078 0.0163955416117624 0.0837137471563754 0.454904314107318 0.904927010801303 0.802346578657429 0.96684576244611 0.897491620780447 0.99902437284103 0.0274168020385504 0.133830006819107 0.585293056540077 0.941509726292429 0.872854899160108 0.980126281814948 0.93673534867369 0.999422871757895 0.0253667408249555 0.12484439644409 0.565795673499889 0.936955881859235 0.863729481122999 0.978510361463449 0.931836699650344 0.999374945206575 0.0167973106665299 0.0856215365423632 0.461015200788404 0.907023980516291 0.806221608131998 0.967625884872107 0.899734417648097 0.999048074923717 0.0200117275847004 0.100658128110989 0.505529280304467 0.921013784987915 0.83257918373788 0.972770856961128 0.914717930264727 0.999203467857164 0.016265686443805 0.0830957643228494 0.452900571343276 0.904229257247054 0.801061479797002 0.966585659215752 0.896745524391077 0.999016461995949 0.00117731040460309 0.00641898262950569 0.0557241553726091 0.402292763340514 0.223028379362357 0.673429637222077 0.382377020856585 0.986377597932912 0.00703168654763969 0.0373634352315814 0.261742395831772 0.801731503671861 0.632967292892329 0.925311939942692 0.788115187954538 0.997706536770181 0.0285277180219127 0.138638103165865 0.595175718288947 0.943719837655897 0.877321176239227 0.980906820263541 0.939114198053213 0.999445966816392 0.0201586937095252 0.101336117745655 0.507395751898581 0.921555295236175 0.833617453562242 0.972967947821438 0.915298633872454 0.999209388839836 0.0113608062443538 0.0592522504097865 0.365210414681204 0.86775621260625 0.73673747503724 0.952615797481088 0.857870382201588 0.998585421773399 0.00876679974829287 0.0462346037991413 0.306903080073188 0.834718683242445 0.682928303726234 0.939295075311895 0.822867280392944 0.998162830512357 0.0210405584713931 0.105387229827919 0.518317264987209 0.924657951931981 0.839592832773633 0.974094286493558 0.918626903930779 0.999243181557241 0.0229949160460833 0.114261718593263 0.540938508680159 0.930745972149028 0.851450262287585 0.976290031541958 0.925162820662487 0.999308841263476 0.0191241774645503 0.0965461661352027 0.493962205496519 0.917581485396871 0.826029890119429 0.971518079002885 0.911038473592926 0.999165777513286 0.0242670975138578 0.119963202076923 0.554599581509207 0.93421755446004 0.858291602034355 0.977533678497293 0.928892894742551 0.999345903194576 0.0212362706188767 0.106282328651878 0.520678316181397 0.925314250572203 0.840862598606804 0.974331903386952 0.91933115521966 0.999250300915148 0.0248575982546405 0.122589749965315 0.560679469898837 0.93571615012588 0.861263006103014 0.978068651222636 0.930503768354749 0.999361817772045 0.008138779206256 0.0430390715936422 0.291191790317159 0.82411515475853 0.666477699978775 0.934877161715981 0.811674971495415 0.998020096572686 0.00726020505023092 0.0385394281684806 0.268014352860154 0.806802085762507 0.640418137102973 0.927507805999712 0.793444281637231 0.997779074384198 0.0012055898529235 0.00657234057993362 0.0569879153586988 0.408020104137544 0.227173583612371 0.678634335369389 0.388004884787507 0.986693257389397 0.00467334577301863 0.0250892383321196 0.190331814114998 0.728342249991746 0.533460971097096 0.89147406003025 0.711499503817787 0.996545002702274 0.00214980713939228 0.011670680145108 0.0973620633401807 0.551615163385365 0.344120529350679 0.790320406285209 0.530872829603545 0.992500888242637 0.0142760023469586 0.0735423000235378 0.420320882909457 0.89212444677794 0.779102449854077 0.962031357240174 0.883816355242343 0.998877273617349 0.00105664882195061 0.00576420660441068 0.0502945332331387 0.376560764347604 0.204833234252639 0.649191483936312 0.357157698847094 0.984843789963256 0.00743096055768131 0.0394166419251767 0.272633654938625 0.810426270076379 0.645793225307403 0.929066757116558 0.797256075378367 0.997830370568852 0.0196182731800547 0.0988389891951877 0.500464892522955 0.919527408806081 0.829736279114482 0.972229086479831 0.913124253043662 0.999187180038922 0.00674102339735624 0.0358642580733182 0.253612094511006 0.794887845316432 0.623037330859847 0.922320626984004 0.780929958147485 0.997607183972415 0.0279513607901147 0.136148912239225 0.5901051766277 0.942593837852394 0.875042633425781 0.980509456349953 0.937902116272033 0.999434213826382 0.0266744231332307 0.130593121874698 0.578428776048939 0.939936518817334 0.869690667550563 0.979569201165357 0.935042584987944 0.999406366653966 0.00384691698301002 0.020727672831167 0.162018058006981 0.688001982071797 0.484657582035851 0.871070137274726 0.66979206222421 0.995802414788195 0.0230582540560146 0.114546971577853 0.541637578932024 0.930927232135099 0.8518060195417 0.976355116398647 0.925357521643592 0.999310783130765 0.0274452344006313 0.133953594943695 0.585551714470308 0.941568388007636 0.872973126995911 0.980147030452768 0.936798477327646 0.999423486143615 0.0233295391985727 0.115767089547613 0.544608867925318 0.931693236038326 0.85331120214799 0.976629980747387 0.926180394648709 0.999318981193095 0.0114119147748232 0.0595058390657567 0.366263638443059 0.868276364649033 0.737617139591091 0.952820320237298 0.858423074001775 0.99859182077213 0.0222363916358855 0.110834140209739 0.532405120337245 0.928500871701207 0.847056941467916 0.975482501137897 0.922751745722075 0.999284726918188 0.0244627536090577 0.120834868256596 0.556631825016449 0.934721576320772 0.859289743981738 0.977713731668596 0.929434632294406 0.999351261374389 0.0256405727239248 0.126053195821694 0.568500504216829 0.937603589357112 0.865021127748446 0.978740830138849 0.932533213903481 0.999381790067222 0.00492151805812922 0.0263928230886161 0.198473183760656 0.738506254271395 0.546375170818402 0.896402679226771 0.722053193491751 0.996719468064051 0.00733075084304189 0.0389019971149501 0.269929668766472 0.808315893706556 0.642658225087116 0.928160036850975 0.795036165336138 0.997800555902953 0.00317017895082377 0.0171323961846963 0.137352933024367 0.644885327759405 0.436457420352074 0.847650452711455 0.625528597916414 0.994907476809858 0.0210867137691401 0.105598452533816 0.518876085951192 0.924813741958337 0.83989406139524 0.974150711246342 0.918794069556509 0.999244872432579 0.00536731351120551 0.0287273604353814 0.212703481652402 0.754984876362857 0.567876846943458 0.904221562306024 0.739202495510145 0.996992464817198 0.013416019189294 0.0693633552362594 0.405051928278976 0.885909699994259 0.768069231514555 0.959661870634012 0.877188865681191 0.998804350487721 0.0211345915948443 0.105817473791113 0.519454449282849 0.924974682201453 0.840205368641367 0.974208988230185 0.918966766196902 0.999246618613943 0.0195956333038903 0.0987341341695402 0.500170447932709 0.919440213919778 0.829569824974258 0.972197269123033 0.913030776315309 0.999186222932274 0.0176689442549224 0.0897385802922181 0.473829016354121 0.911275074825923 0.814137197277547 0.969200200117219 0.904283636727286 0.9990957937988 0.02093108540692 0.104885923569681 0.516986836939053 0.924285907696735 0.83887392812388 0.973959487305259 0.918227711716746 0.999239141272525 0.00078717811219337 0.00429936313780408 0.0379452006397399 0.310272693214756 0.16096998341867 0.579522693511091 0.292681744665726 0.979755101723277 0.00523156989200887 0.0280174645623485 0.208422845482464 0.75018987477258 0.561546638176292 0.901967927668631 0.734207365073821 0.996914249252485 0.0106600389430969 0.05576402519742 0.350419492141274 0.860192273396075 0.724062637706183 0.949623792055691 0.849838850404522 0.998491503833696 0.00216101593910716 0.0117309458865627 0.0978210304972454 0.552903817304599 0.345297738325778 0.791182726876816 0.532170538278016 0.992539577772507 0.00716675593677167 0.0380588060226891 0.265462108548718 0.804759943822974 0.637407681613098 0.926625513398733 0.791297469021765 0.997749969030884 0.0173729434889639 0.0883438064388802 0.469543880127802 0.909874878705627 0.811521100222891 0.968682723175925 0.902784876987537 0.999080125229077 0.0127521430914815 0.0661165222711767 0.392722728399478 0.880608169933854 0.75878286801334 0.95762351315465 0.871540857851653 0.998741337987418 0.00311322637831117 0.0168288456720621 0.13521235457899 0.640709797800954 0.431989743085653 0.845287108193592 0.621259136747703 0.994814503830987 0.0248527309949096 0.122568151509521 0.560630004650002 0.935704069685719 0.861239009026591 0.978064343228239 0.930490781149843 0.999361689683656 0.0129452086277205 0.067062634827666 0.396358906532664 0.882199318857275 0.761557980714459 0.95823694647633 0.873235452688448 0.998760328640952 0.00632595756898092 0.0337168555675707 0.241695259337146 0.784261582689937 0.607899680638189 0.917612013853522 0.769790002428148 0.997449521460258 0.0144619302230585 0.0744418088504077 0.423522928410021 0.893381410849886 0.781353584255798 0.962507999272178 0.885157663341352 0.998891900619884 0.0129257691244268 0.0669674421141425 0.395994693341062 0.882041003121169 0.761281404058802 0.958175975235896 0.873066823479129 0.998758442150814 0.0286823724235747 0.139304091049336 0.596516028952106 0.944014721452338 0.877918955481458 0.981010780878945 0.939431664642267 0.999449040174968 0.0275917144655385 0.1345898617703 0.586879429909994 0.941868804693716 0.873578863149001 0.980253261030301 0.937121780036609 0.99942663133037 0.00862049181230837 0.0454916980662399 0.303303667488798 0.832363110129803 0.679240725911032 0.938319783007077 0.820379148465374 0.99813143287591 0.0275751837095643 0.134518094185 0.586729998889099 0.941835051897893 0.873510784079338 0.980241327909311 0.937085455081563 0.99942627805743 0.0276703255699239 0.134931019139789 0.587588633922604 0.942028795272371 0.873901640627019 0.980309817164327 0.937293965719577 0.999428305527454 0.0224500239526593 0.1118016317897 0.5348390562182 0.929147421000359 0.848319657149316 0.975715318604797 0.923445996618184 0.999291683252202 0.0191329409367412 0.0965869139860394 0.494078956269158 0.917616800997099 0.826096999948854 0.971531000308323 0.911076321113839 0.999166166737692 0.0226154902818966 0.112549834864924 0.536707610213817 0.929640407823462 0.849283812029077 0.975892696351504 0.923975407635635 0.999296980944644 0.0184330487735726 0.0933232891981186 0.48458865937055 0.914699770090197 0.820573070246828 0.970461516202811 0.907950935484422 0.999133916959928 0.0221056816392556 0.110241353661588 0.530903857786498 0.928099574303285 0.84627421160942 0.975337889820339 0.922320880205612 0.999280404465228 0.00601944472913491 0.0321260746808306 0.232654527746333 0.775686037139855 0.595925725526322 0.913754197337952 0.760814653431013 0.997319173530502 0.00948131597186896 0.0498492682106596 0.323974615612276 0.845341101156395 0.699797623615981 0.943650220167705 0.834099990249558 0.9983022677967 0.0020700566291634 0.0112417167669035 0.0940832857583465 0.542228331892295 0.335621683592981 0.7839737701909 0.521428497552524 0.992213611211067 0.00334867564352527 0.0180827736617479 0.143995214534968 0.657368166324438 0.450018464751861 0.854612653680851 0.638310236539134 0.995178477289057 0.016227978700297 0.082916186957265 0.45231605513315 0.9040247534044 0.800685236302972 0.966509376303601 0.896526868848588 0.99901414112455 0.00311872964023177 0.0168581840798723 0.13541964908014 0.641117534356972 0.432424516628242 0.845518659012421 0.621675912867154 0.994823635139867 0.00136685322835254 0.00744612507581606 0.0641316892027869 0.438696845850751 0.249995488420465 0.705412472937784 0.418239974008742 0.988246627188139 0.00623112407199704 0.0332251303078086 0.238920352926246 0.781678685143484 0.604270737351336 0.916455564224123 0.767085301419777 0.997410558938594 0.00167522701837419 0.00911351801523341 0.0775014033197743 0.489325078830325 0.290101734462594 0.74591691191049 0.46847778281896 0.990392320208928 0.00926800643245242 0.0487724840415932 0.318964285499342 0.84231411613345 0.69494999920277 0.942416273811282 0.830897005397632 0.998262887825716 0.0233663529626317 0.115932454299695 0.54500923621303 0.931795908919575 0.853513168217866 0.976666800149695 0.926290698394587 0.999320079022751 0.0226577269116746 0.11274065843141 0.537182272039415 0.929765176065634 0.849528011698519 0.975937568631995 0.924109401513453 0.99929832083642 0.0208387111113101 0.104462567193463 0.515858713142055 0.923969168928228 0.838262405072662 0.973844670291816 0.917887880859854 0.999235699049607 0.0180673001754053 0.0916102549923293 0.479491776934251 0.913093439585607 0.817547757758198 0.969870673998567 0.906230542919394 0.999116070792568 0.00839275213765743 0.0443334395617155 0.297628067622682 0.828561315887741 0.673329180650986 0.936738321807473 0.816365532901351 0.998080386068512 0.0148236067983881 0.0761875540224007 0.429654824997007 0.895745755480887 0.785606044564996 0.963402208906292 0.887681447754322 0.998919303878405 0.00306994911802496 0.0165980807732112 0.133578814444 0.637470964984715 0.428547528653399 0.843441819239242 0.617949518434979 0.994741560879994 0.00581691653001189 0.0310726303528633 0.22656479623976 0.769638785596253 0.587608772415525 0.911002047329509 0.7544933770098 0.997225530195584 0.0215830952615561 0.107865031458805 0.524808278663482 0.926450250226065 0.843065280690655 0.974742676490262 0.92055034618628 0.999262600344629 0.0124852990352382 0.0648063079045558 0.387626685442462 0.878337946300962 0.754841054738809 0.956745797391589 0.86912384439788 0.998714124593856 0.00863426752109637 0.0455616867811377 0.303644120292771 0.832587729971195 0.679591538928515 0.938412934194007 0.820616365263533 0.998134434430574 0.0174436895690123 0.0886774784167895 0.470574154384647 0.910213461145205 0.812152894733547 0.968807949893988 0.90314725990105 0.999083918431244 0.0253596836297785 0.124813208058585 0.565725536529976 0.936939016213706 0.863695875664494 0.978504357487493 0.931818564171028 0.999374766848186 0.0101982357957449 0.0534538453878344 0.34030175343849 0.854722834580906 0.715031920831664 0.947439236331878 0.844037811537868 0.99842256802291 0.0178531037368214 0.0906046223281223 0.476461570146262 0.912124885982848 0.8157292630508 0.969513762788095 0.90519344539834 0.999105280194085
206821 0.00619170781118941 0.0293390828848705 0.0959285527626741 0.866203621273312 0.556112076603579 0.488184829141858 0.816496177671391 0.987779615551682 0.0094541929380916 0.0442550720368552 0.139822005384436 0.908406905578354 0.657446006229603 0.593696088229143 0.87206284655478 0.991988947402578 0.0221272183880415 0.0989189450520699 0.278172960396477 0.959205699729925 0.819824658682728 0.775997617764235 0.941725486513175 0.996605222295574 0.0210542735088662 0.09448215925818 0.268088198789364 0.957170796688167 0.812198387065082 0.767043405802974 0.938874200036236 0.996428938470238 0.00995553518006208 0.0465151944725093 0.146216093672735 0.912656674236428 0.669098372632003 0.606218127040517 0.87777202401008 0.992393121476642 0.0254731195969022 0.112540308511273 0.30803974905055 0.964490713948528 0.840157817238897 0.800070581405542 0.949155069694023 0.997059876490192 0.00171023357634603 0.0082428105798988 0.0283495498391716 0.640312485638452 0.256225019066827 0.207781575391184 0.55025634433591 0.95694526359313 0.00305162631608497 0.0146328166095665 0.0495480047404165 0.760807187120167 0.381002994751392 0.319089243253182 0.686131628703391 0.975437453402039 0.0148631954383198 0.0682036770379072 0.204425024899858 0.940039835503701 0.752099030290084 0.697869151392441 0.915074232780842 0.994917189279586 0.0255123801039748 0.112698242966462 0.308376705533814 0.964544798776029 0.840369933035432 0.800323251150667 0.949231283000514 0.997064505626146 0.0247716848351212 0.109711276759418 0.301968463591139 0.963496614004326 0.836273829735224 0.79544967335196 0.94775489698136 0.99697470629723 0.0197028542315818 0.0888453411488432 0.255010848512212 0.954307077094684 0.801649990225165 0.754724676589825 0.934870345504205 0.996179687208412 0.0237335166134245 0.105498424935344 0.292801046218937 0.961921644374236 0.830177222002929 0.788217883500258 0.945539128239802 0.996839439224538 0.00875195323192433 0.0410750785250828 0.130714137558747 0.901716712062809 0.639695602715095 0.574778855092081 0.863118004238079 0.991345637091603 0.00622391406505103 0.0294881179999818 0.0963822580687689 0.866807487890371 0.557400369434219 0.489489287906021 0.817277065106246 0.987842471527257 0.00371909650623843 0.0177881975302871 0.0597756669045863 0.795041340741025 0.428783206839278 0.363666723480078 0.727221624372877 0.979769759958726 0.02451007719417 0.108652582956839 0.299679015398285 0.96311183681806 0.834777978066855 0.793672862689361 0.94721327932817 0.99694169696435 0.0131109549665578 0.0605495643487066 0.184510703355955 0.932454872355445 0.727628097538445 0.670391086875412 0.904651452072787 0.994231615272865 0.00544467159144701 0.0258719952457154 0.0852837766626204 0.850493387270937 0.523999750656105 0.455965777277362 0.796321758014911 0.986115895764744 0.00705584892988151 0.0333254401512948 0.10795627609563 0.880725326791233 0.58829310110662 0.521049147214673 0.835387656228855 0.989269430195628 0.0135963638842156 0.0626797516049365 0.19011939191651 0.934738898052658 0.734868935635481 0.678481177647754 0.907782665077779 0.994439130068314 0.0140318744093486 0.0645845315714037 0.195090878437669 0.936662280888528 0.741051050130724 0.685415251585219 0.910424372669736 0.99461316051716 0.0253841087251344 0.112182080584725 0.307274689486861 0.96436749661187 0.839674880911213 0.799495432890684 0.94898145251587 0.997049328504485 0.000517655578089126 0.00250638077503313 0.00874357596895992 0.349884178793359 0.0943235240362385 0.0734666307728992 0.270011832148498 0.870456935805425 0.0244348755793693 0.108347890489663 0.299018338363966 0.962999762151036 0.834343060612086 0.793156553901834 0.947055556561647 0.996932077733817 0.0172884479583633 0.0786378224359357 0.230542861888995 0.948135220514614 0.77962012336597 0.729243298634065 0.926275941518066 0.995637814957665 0.00260193027454144 0.0124978791539636 0.0425388357996569 0.73051517585255 0.344079861797513 0.285399746807991 0.650724133213894 0.97130147577021 0.000720482579990643 0.00348570944590594 0.0121303530855793 0.428313765623946 0.126624734232616 0.0994093470388692 0.33989807344266 0.903420271746843 0.00334470210243309 0.0160202677254729 0.0540643938490325 0.777145234102702 0.402924055784197 0.339401281186049 0.705596604244237 0.977547836193424 0.0132881197598094 0.0613279192460105 0.186566104380286 0.933306527727491 0.730315411011604 0.673389634384253 0.905818263614907 0.994309100907232 0.0199711709528148 0.0899688349162573 0.257641432209132 0.954905069419593 0.803835162577355 0.757270282920631 0.935705572381003 0.99623184819714 0.0248800643219517 0.110149304809342 0.302912920464343 0.96365373833858 0.836885861021353 0.79617711666794 0.947976120999868 0.99698817875533 0.0187717441669626 0.0849298080557188 0.245747300419979 0.952105809646173 0.793684386099599 0.745472916064957 0.931799627305212 0.995987160352483 0.0137251582992496 0.0632436880877854 0.191595545045104 0.93531958148293 0.736727134907455 0.680562788801448 0.908579742708233 0.994491740143424 0.0141710049777353 0.0651917659150141 0.196667174390936 0.937253404735537 0.742966816763678 0.687569089616671 0.91123716634727 0.994666514957155 0.00185723470000866 0.00894627976562714 0.0307158500416841 0.659109112701391 0.272281758443332 0.221707449695423 0.570603160661515 0.960223123141612 0.0229344087831324 0.102234588251549 0.285592659015718 0.96061614242851 0.825175818533302 0.78230479020462 0.943704828841236 0.996727007252162 0.0248698441575372 0.110108013100805 0.302823958564553 0.963638977844657 0.836828336267524 0.796108733044003 0.947955337561861 0.996986913304039 0.012702955048333 0.0587532081997068 0.179740346949343 0.930409580978562 0.721234784709474 0.663275999842916 0.901852878260767 0.994044999971651 0.00968732748060554 0.0453071224779718 0.142806454969234 0.910432902385334 0.662963562555208 0.599615133607438 0.874781942760375 0.992182059301081 0.0253290060143851 0.111960205303224 0.306800296609348 0.964290800086857 0.839374495615839 0.799137775454838 0.948873394325985 0.997042761671439 0.0220460104834243 0.0985843206225481 0.277418641955502 0.959058322481564 0.819268616666598 0.775343384442989 0.94151880882555 0.99659247802794 0.0173151409737375 0.0787516468880269 0.230821477979455 0.948212368341116 0.779889742486305 0.729553170185767 0.926383079976369 0.995644628202296 0.0188670100553563 0.0853316254398487 0.246704844655893 0.952340523862897 0.794527925859727 0.746450602004738 0.932126761558207 0.996007727724749 0.022261884483957 0.0994734238087182 0.279420647332939 0.959447822055371 0.820739434427805 0.777074403335586 0.942065091105409 0.996626151735516 0.0213833977667454 0.0958467389890076 0.271209154879565 0.957815777130495 0.814603692627919 0.769863172107479 0.939777379609042 0.996484887506906 0.00372166649645206 0.0178003159243189 0.0598146477493774 0.79515430209656 0.428953040170318 0.363827192796005 0.727359146016354 0.979783498586829 0.000565251665949278 0.00273633053628117 0.00954028880950747 0.370157829252362 0.102114945106098 0.0796867927231874 0.287705517123745 0.880061585056107 0.0246006134830616 0.109019192643303 0.300472898229195 0.96324589031853 0.835298649410116 0.794291149582067 0.947401953704227 0.996953199914859 0.0164462002220828 0.0750350029573063 0.221654746455529 0.945579468056773 0.770768073119969 0.719096832548566 0.922730808996645 0.995411530373018 0.00245844558963887 0.0118151421944064 0.0402819574129184 0.719174343696724 0.33136154903561 0.273944557608553 0.637690810120492 0.96967307490237 0.00260572427063815 0.0125159218227608 0.0425983765239792 0.730802673528877 0.344409643204052 0.285697783637802 0.651056094077448 0.971342169894417 0.00927121541392063 0.043428084083923 0.137466032767576 0.906752134851684 0.652989222502871 0.588928485326635 0.869845542063194 0.991830635483751 0.0137560134045835 0.0633787107032242 0.19194844351952 0.93545718616931 0.737168511567017 0.681057561597251 0.908768686349706 0.994504198407406 0.0163717930045059 0.0747156597864674 0.220860398409387 0.945341744446343 0.769952505939535 0.718164649161232 0.922401467049128 0.99539042553519 0.023987073834508 0.106530197975085 0.295060392806762 0.96231840385106 0.831706535025223 0.79002948602255 0.946097020833033 0.996873553374345 0.00297331285380852 0.0142615482682452 0.0483343116707105 0.756029584068843 0.37487250343599 0.313450500144243 0.680488866804188 0.974804875187186 0.0233203745239444 0.103813309384041 0.289091064083984 0.961257422103765 0.827626718146693 0.785200258568033 0.944605593158885 0.996782270304035 0.0152900808877151 0.0700536123900443 0.209140486940797 0.94163995611149 0.7574203606965 0.703896256292937 0.917281969904653 0.995060526328891 0.00235056552973409 0.0113013286828674 0.0385785167675416 0.71000087702404 0.321472092091152 0.265089327553805 0.627235242341361 0.968321979586611 0.0116228291431403 0.0539715038587761 0.166857502030024 0.924354738977252 0.702793920569715 0.642899396956255 0.893597552228596 0.993488123154172 0.00893181628520586 0.0418911471753192 0.133064003230877 0.90352071660611 0.644412466461822 0.579787305640971 0.865524835801481 0.991519960777362 0.0216096218096037 0.0967828328489228 0.273340164318897 0.958248198430422 0.816222475658179 0.771763152749248 0.940383199493555 0.996522359370247 0.00102970507816833 0.0049758246337111 0.0172520117473395 0.517163675745594 0.171686510431986 0.136297460336674 0.424010184433703 0.930424922074427 0.0157977255772947 0.0722460590845937 0.214680999202738 0.943436696556802 0.76346401882182 0.710764194983719 0.919764725115783 0.995220945826534 0.000488951314104895 0.00236766192272672 0.00826251099616869 0.337015148348088 0.0895593284035034 0.0696748536563758 0.25891059661171 0.86388376152673 0.00724465197185899 0.0341929686197609 0.110544427235304 0.883491103111998 0.594719489262346 0.527682456463716 0.839012568525589 0.989548123376145 0.00130142504591978 0.00628230341139014 0.021711458489071 0.575210216846716 0.207631443270711 0.166320933443099 0.482039470081019 0.944154160019848 0.0145108315729226 0.0666723454355569 0.200493296672514 0.938652536120445 0.747531198861673 0.69271034459499 0.913162663051608 0.994792554576593 0.0244534859519666 0.108423308682395 0.299181944678169 0.963027559364041 0.834450897772383 0.793284559448711 0.947094674125952 0.996934463725825 0.0036984831046572 0.0176909896449152 0.059462899283928 0.794130793406971 0.427417374604752 0.36237672514487 0.726113576014466 0.979658888403863 0.00698192946516722 0.0329854539516915 0.106939134671207 0.879606674064482 0.585721887651459 0.518401769186159 0.83392397200772 0.989156256311645 0.0210441933460584 0.0944403154609515 0.267992223906478 0.95715073825605 0.812123759687132 0.766955983529419 0.93884612013214 0.996427197386919 0.0173741605672776 0.0790032405804892 0.231436850044384 0.948382148736234 0.780483599899904 0.730235859601661 0.926618887094376 0.995659618637692 0.0247428777857025 0.10959479362163 0.301717033566102 0.96345462779339 0.836110402664841 0.795255473403816 0.947695787546724 0.996971105552113 0.0104725495115654 0.0488371817186082 0.152717889654219 0.916649021065571 0.680323987717061 0.618360196309921 0.883154757686197 0.992769695581308 0.0238818737525564 0.106102342630023 0.294124609301004 0.962154772566536 0.831075287438012 0.789281519162966 0.945866911140353 0.996859487165028 0.00208124336716091 0.0100167464869093 0.0343009986969086 0.684261955585114 0.295467574172129 0.242018926218686 0.598306482253001 0.964359488867625 0.011830112597152 0.0548920956169268 0.16935888580684 0.925595980337599 0.706516405880494 0.64699525344225 0.895286307097304 0.993602825433774 0.00189364987413704 0.00912042120759006 0.0313003580434194 0.663466482550367 0.276153477375305 0.22508245580071 0.57536298368785 0.96095954357352 0.000508544339022715 0.00246235228373575 0.00859092504554013 0.34585369989046 0.0928166653023205 0.0722663830930904 0.266524237350881 0.868440299298272 0.00667182109377335 0.0315570804956746 0.102648271690322 0.874677633639143 0.574580109094636 0.506973458134677 0.827491433389332 0.988654450466448 0.00799449582760311 0.0376263319746047 0.120686340722693 0.893324552401196 0.618398393101551 0.552329797380728 0.851971056621168 0.990526256099059 0.0109801787964728 0.0511083873293101 0.159012497902885 0.920232606247689 0.690639019496114 0.629586018225477 0.888002445065756 0.99310517141138 0.00213498564350647 0.0102732913761628 0.0351574144032965 0.689755440835874 0.300813516207014 0.246736488634606 0.604430936880492 0.965227248434776 0.0116940022843521 0.0542877581152058 0.167717958907718 0.92478551646478 0.704082500886332 0.644316234026266 0.894183431983746 0.993527962897068 0.0100044648600362 0.0467353263147244 0.146835395746563 0.913050630851651 0.670193899884634 0.607399682450159 0.878302344581992 0.99243041473746 0.0235159638729248 0.104611688171196 0.290851888901563 0.961574672241477 0.828843387913684 0.786639188415436 0.945051405038797 0.996809584728413 0.00974402234793816 0.0455626903033793 0.143529312369872 0.910912258402583 0.66427897060437 0.601028992968758 0.875425992685719 0.992227635366113 0.0128975419860712 0.0596106131647125 0.182021917652112 0.931400058464861 0.724320303075794 0.666706581097204 0.903207518612747 0.994135466147343 0.0203269362480341 0.0914551720940392 0.261103044830764 0.955674714721043 0.80666111658868 0.76056724057542 0.936781205851333 0.99629889388374 0.00876060209780794 0.0411143449030964 0.130827404769416 0.901804986543624 0.639925239609522 0.575022379481252 0.863235688551609 0.991354181988138 0.0102314812702798 0.0477556158965113 0.149697818687501 0.914833395229327 0.675184660667027 0.612791671520084 0.880704482399835 0.992598810569503 0.0115298649858015 0.0535581722904193 0.165731103900067 0.923784678292359 0.701094101833675 0.641031990325876 0.892822581329758 0.993435349836487 0.0209391648253571 0.094004152358254 0.266990848602366 0.956940644497274 0.811342741724423 0.76604129139874 0.938552038987799 0.99640895710894 0.00386930585194762 0.0184960897867281 0.0620489200569018 0.801441936857216 0.438544255586383 0.372913160884572 0.735034297082299 0.980542706820027 0.0064437714169937 0.0305045487293991 0.0994681529489559 0.870789525260154 0.566001206672244 0.498221814633736 0.822436567270872 0.988254974069332 0.0224058036575708 0.10006541620037 0.280749683114057 0.959703496220091 0.821707126985537 0.77821411403593 0.942423783485605 0.996648242107888 0.00793509104502092 0.0373550329265557 0.119890758733117 0.892605964876386 0.616622629831692 0.550470078414156 0.851020359882086 0.990455443261354 0.00765194521322915 0.0360602610902372 0.116080163456227 0.889044718670579 0.607929465287314 0.54139251925812 0.846317538388036 0.990102963360987 0.0185145558779224 0.0838436514762578 0.243150965489273 0.951460688125633 0.791372953974974 0.742796389054702 0.930900837756374 0.995930582205582 0.0197637664774292 0.0891005817743576 0.255609541498422 0.954444189465048 0.802150214877217 0.755307121154421 0.9350618135286 0.996191652381384 0.0204429878862588 0.091939202707848 0.262225799921266 0.955920241538358 0.807565854712507 0.761623936158755 0.937124502242395 0.996320261507916 0.0167327785739696 0.0762633422048249 0.224700206805548 0.946476379900563 0.77385703848027 0.722631517670688 0.923974015631927 0.995491069794132
206841 0.00272033172971027 0.0087195160464173 0.0376124775666171 0.559262998210001 0.16207404450769 0.174238059019804 0.378071164264372 0.999851850665323 0.0206245045739805 0.0635903335485639 0.231788609388556 0.907376427169664 0.598919671744188 0.619625317422194 0.824349587482977 0.999980807730829 0.0661195793676095 0.185874945876415 0.503578080082165 0.970532743161199 0.83389916919317 0.845601320770412 0.940400052965998 0.999994291425652 0.0540460734070548 0.155576923438955 0.45012617354422 0.96373949702616 0.802032141232074 0.815482617288336 0.927181358967706 0.999992925891478 0.0136958409179956 0.0428592501141009 0.165940351323778 0.865945592882286 0.496132173430682 0.517872587596264 0.755776442496968 0.999970894271517 0.0298548417931546 0.0902771953555319 0.305996652203919 0.934707119945446 0.685745260410714 0.704182475018293 0.872743337446235 0.999986866357358 0.0463088759946898 0.135384902679872 0.410279479292305 0.957606533552826 0.774935847553582 0.78974469664119 0.915407830279234 0.999991676445289 0.00613684911833193 0.0195230280516863 0.0812792071737279 0.741764689279912 0.304515418956929 0.323245893671416 0.579140508153599 0.999934548188743 0.037529251871348 0.111695380459242 0.358429533910452 0.947750745854124 0.734391329397436 0.751010780700815 0.896798811932773 0.999989634695063 0.068328943415148 0.191266338641969 0.512384888932879 0.971523950541672 0.838722660372397 0.850146054375334 0.942344638025345 0.999994489075541 0.0660372485940834 0.185673145408025 0.50324456767065 0.970494565020754 0.833714297248694 0.845427059177283 0.940325234996057 0.999994283804736 0.0325383343113299 0.0978439831954892 0.325181377415477 0.939924194050229 0.70456756665113 0.722347604045956 0.8822879705424 0.999987982830622 0.0545055622251311 0.156756564740979 0.452342812088389 0.964051025669629 0.803449622982027 0.816825786921538 0.927783437752217 0.999992988933889 0.00373380080122889 0.0119412404773452 0.0509608800436049 0.635494345139744 0.209956634838451 0.224750434459095 0.455107811478887 0.999892168320136 0.00155861960172195 0.00500873153682945 0.0218770158740706 0.420688916911028 0.0996612703815968 0.107743381074239 0.258101273162919 0.999741155487923 0.0290642216107669 0.0880316572002937 0.300155739739345 0.93299899560424 0.679755532876131 0.698389600216734 0.869640259777329 0.99998649809968 0.0675852368693045 0.189456655477757 0.509450845065659 0.97119730678033 0.837128057987831 0.848644016459255 0.941703367931558 0.999994423986302 0.0372120240255703 0.110823425681934 0.356404241674444 0.947312342607832 0.732667676750986 0.749358170380304 0.895979812894052 0.999989542887595 0.00368550560636439 0.0117880414954475 0.0503325833324232 0.632462058878325 0.207797288734524 0.222481784760402 0.451869230194744 0.99989075014335 0.0302015865952915 0.09125969310895 0.308530633098909 0.935429923974505 0.688305061857836 0.706656337977544 0.87405966839025 0.999987021783133 0.0458755112279793 0.134235282345068 0.407896822417508 0.95720458669084 0.77321211485831 0.788103369748555 0.914641447065236 0.999991593999186 0.0383834364584809 0.114037615013916 0.363826617817499 0.948897101971403 0.73892933989734 0.755359431521912 0.898943862852651 0.999989874356425 0.0275541265401564 0.0837219644478127 0.288749315886348 0.929483793726547 0.667686257150064 0.686698919151951 0.863288027927542 0.999985735992876 0.0644902054867949 0.181869176522681 0.4969044890443 0.969759636293109 0.83016861088474 0.842083816598589 0.938886162230489 0.999994136985281 0.0457459586235525 0.133891217463869 0.407181217196199 0.957083014230366 0.772691981594074 0.787608007910638 0.914409773609978 0.99999156904898 0.043945914118828 0.129091977894564 0.397077119191971 0.955323145623021 0.765225688592284 0.780492472416341 0.911062639259156 0.999991207161566 0.00794112029707861 0.0251632731709523 0.102888706264333 0.788302047875842 0.36208475080249 0.382409239192896 0.640792638573518 0.999949510310668 0.0208303738393691 0.0641969659574582 0.233599523748085 0.90822533464637 0.60135359280571 0.622012887916697 0.825813369139841 0.999981001401248 0.00559045343740806 0.0178061441902448 0.0745442999056588 0.72339405313806 0.285021516569151 0.303075456898655 0.556123849287193 0.999928112069495 0.0346056188264289 0.103616010582771 0.339320315315611 0.9434238578611 0.717659275550674 0.734947814363731 0.888747773023459 0.999988724853254 0.064386490324299 0.181613335812791 0.496474411791505 0.969709143701545 0.829925918331699 0.841854907503852 0.938787373829091 0.999994126890019 0.0257090238712292 0.078419007180365 0.274348257376536 0.924671568388163 0.651702919277947 0.671179687719031 0.854664760449478 0.9999846832934 0.0253502874099941 0.0773831876937962 0.27148684151947 0.923660977278726 0.648422631462473 0.667989383123606 0.852864419005358 0.999984460827937 0.00408536830159507 0.0130554776653458 0.0555114842558116 0.656153464593782 0.225333917880182 0.240880864379869 0.477586161331512 0.99990148166518 0.0475996373038282 0.138797129189961 0.417276361748762 0.958762231659679 0.779926930629056 0.794494464554911 0.917614946476755 0.999991913113474 0.0259985759021525 0.079253922928672 0.276643012367581 0.925468477755321 0.654307995514646 0.673712023615323 0.856087014620101 0.999984858377695 0.0498443767928747 0.144689254464006 0.429100006733605 0.960635430927498 0.788128446466684 0.80229071015691 0.921203622801844 0.999992295504972 0.0645620880228639 0.182046433122333 0.497202190501238 0.969794539411402 0.830336440865424 0.842242109367026 0.938954456076172 0.99999414396304 0.0231397910303055 0.070965881220625 0.253393659185696 0.916801300810662 0.626822937018856 0.646937257589367 0.840739991784726 0.999982937819596 0.0570104497159134 0.163149702057549 0.464155453716355 0.965664222737831 0.810855769011342 0.823838420633244 0.930907488740651 0.999993314737533 0.0694628529168072 0.194015531403756 0.516800217405312 0.972008918630496 0.841099412299635 0.852384088430769 0.943297547363064 0.999994585632878 0.0589595816011132 0.168080825802743 0.473041696850795 0.966828016601014 0.816268370101873 0.828957874213429 0.933167812662582 0.999993549104076 0.0452637126875574 0.132608888439459 0.40450390467791 0.956624634750208 0.770735954931336 0.785744745516126 0.91353679296784 0.999991474919154 0.031389844685174 0.0946158626244799 0.317089068131881 0.937793549560719 0.696782549366138 0.714841487222932 0.878377704600134 0.999987528365133 0.0399424049361926 0.118291340153748 0.373470068953101 0.950869377468007 0.746843205855344 0.762935034815656 0.902646246869537 0.9999902853354 0.0645663581274884 0.182056961299835 0.497219865488393 0.96979661042706 0.830346400998454 0.842251503358111 0.938958508525822 0.999994144377057 0.0403739918397751 0.119464161943659 0.376093726763798 0.951389828711124 0.74895433209407 0.764954201116191 0.903625760719793 0.999990393501936 0.0488799344780991 0.142164232434157 0.42407251846324 0.959850809551445 0.784676103158089 0.799010283414323 0.919698739786515 0.999992135515405 0.0134918680055887 0.0422395456939848 0.163845652533507 0.864169892139588 0.492329734541084 0.514073523589563 0.752957749934054 0.999970448147928 0.00818065604241642 0.0259087304592723 0.105687128029868 0.79325856000897 0.369032960072212 0.389509321699277 0.647659155373699 0.999951000447561 0.00897883711809601 0.0283871211014191 0.114896846392968 0.808235188282977 0.391153874138599 0.412056080746853 0.668779183740843 0.999955392034644 0.00407338045323865 0.0130175125347508 0.0553569825625407 0.655487435536474 0.224819267589351 0.240341722261559 0.476850020967694 0.999901190567797 0.0383380953336657 0.113913492582986 0.363542178177331 0.948837467527089 0.738692158088197 0.755132229963647 0.89883215052181 0.999989861903308 0.0614289522915353 0.174274078979218 0.483935220656461 0.968199976478892 0.82272556393758 0.835059214706158 0.935839538984325 0.999993824667934 0.0475328805145818 0.138621087096642 0.416918104369169 0.95870393261767 0.779673906664981 0.794253770942643 0.917503481634943 0.999991901188441 0.0568692291869227 0.162790952271487 0.463501414949255 0.96557691607875 0.810452091961548 0.823456418818121 0.930738143848159 0.999993297132811 0.0645190743134878 0.181940370703504 0.497024086115518 0.969773662817212 0.83023605005462 0.842147423967352 0.93891360689061 0.999994139789495 0.0188691960861193 0.05839632975749 0.21602567949693 0.89946316175854 0.576940407983541 0.598019160610612 0.810821841650383 0.999978984809104 0.019180077736295 0.0593190717893928 0.218860245233554 0.900959563955732 0.581001064818172 0.602017060973165 0.813363830630661 0.999979331979095 0.0112559283249508 0.035410407244172 0.140234396210971 0.841163188461319 0.446668738569911 0.468255961901826 0.717276823092256 0.999964497731223 0.02248685402687 0.0690588356245249 0.247892363555502 0.91453963086105 0.61994625183879 0.640218480110631 0.836778784619003 0.99998243066886 0.0210770382653081 0.0649231099805712 0.235759073354077 0.909222648972988 0.604232521801086 0.624835699100069 0.827536192765289 0.999981228467411 0.0110748627354678 0.034854483906007 0.13826869453861 0.838959724503852 0.44261898198491 0.464174669186623 0.713939207441796 0.999963910709582 0.047968604288421 0.139769267437808 0.419249447713888 0.959081651294982 0.781315617336614 0.795815293805371 0.918225900937067 0.999991978424836 0.0348133103449375 0.104193178324452 0.340711376592339 0.943753817427797 0.718913626067464 0.736153595542475 0.889359214077476 0.999988794529703 0.0313223067740717 0.0944255501428871 0.316607751935303 0.937663703914165 0.696312543500459 0.714387999682911 0.878139953902363 0.999987500602361 0.0195915579266744 0.0605385241798751 0.222583409628817 0.902874395449046 0.586261173692414 0.607191710846 0.81662753273292 0.99997977454789 0.0558487163811848 0.160192531224187 0.458733131792565 0.96493336881321 0.807486661793406 0.820649415377819 0.929490839063492 0.999993167268147 0.00436003289701156 0.0139247822210398 0.0590386330248745 0.670741974707844 0.236944443268602 0.253030804523419 0.493907318118849 0.999907712809125 0.0591916398838696 0.168665394485937 0.474082475990751 0.966961648184175 0.816893654907332 0.82954899135028 0.933427705785414 0.999993575978902 0.00294401218786649 0.00943181677111436 0.0405884131846224 0.578694221094915 0.173126007771414 0.18593543650318 0.396875884597859 0.999863135929683 0.0142919813198179 0.0446673015217609 0.17200757397813 0.870882853904388 0.506934409168804 0.528651540608028 0.763663863912778 0.999972125139909 0.0595452330800178 0.169555092104976 0.475661436679631 0.967163333337278 0.817838861777301 0.830442430210904 0.933820090850973 0.999993616526013 0.0507151013078004 0.146960548838167 0.433572716472097 0.961319219531318 0.79115734165503 0.805167193604136 0.922517120805697 0.999992434721124 0.0548017731771848 0.157515884757802 0.453763457960466 0.96424918900758 0.804353414609717 0.817682028494101 0.928166624323852 0.999993029013966 0.0336899350835032 0.101065440123795 0.333123944973261 0.941923518394306 0.711999570238565 0.72950404574882 0.885972730573597 0.999988407416119 0.0509881067237638 0.14767105902791 0.434962354337373 0.961528999211846 0.792090380567181 0.806052985048712 0.922920465019434 0.999992477391599 0.0387805304784711 0.115123684546043 0.366308033964698 0.949413730880033 0.740989247018804 0.757332274901114 0.899912231040771 0.999989982175587 0.0684344873069553 0.191522740607392 0.512798812018275 0.971569748825574 0.838946637242205 0.8503569972958 0.942434584966904 0.999994498198118 0.00547452154817175 0.017441332840143 0.0731035598870305 0.71915784593267 0.280746878324556 0.298643150486456 0.550916234632961 0.999926581279717 0.0548304915899325 0.157589455353215 0.453900848598369 0.96426829190217 0.804440627697692 0.81776464621426 0.928203571810954 0.999993032876805 0.0127497038545754 0.039980109476432 0.1561418527661 0.857298773398552 0.478010545877002 0.49974446169764 0.742139525125658 0.999968704453747 0.0125133467778566 0.0392590226328766 0.153661000171258 0.85496454328529 0.473283918845427 0.495006725640373 0.738496175195731 0.999968105716133 0.0313463502453317 0.0944933074440327 0.316779170381177 0.937709988930799 0.69648002483299 0.714549599073574 0.878224695738833 0.999987510499611 0.00676007518015142 0.0214763081069443 0.0888512789262903 0.759969204253142 0.325515794633707 0.344897410396035 0.602668401323733 0.999940619232618 0.0603499062292972 0.171575180101071 0.479223940210656 0.967613803590423 0.819956498900486 0.832443567954997 0.934697095828008 0.99999370702826 0.0347629868894982 0.104053376580681 0.340374806877384 0.943674209341603 0.718610672897239 0.735862396571406 0.889211656184774 0.999988777723591 0.0628785372876945 0.177881872820611 0.490148284388567 0.968956819771624 0.826323640428973 0.838456112615093 0.937316700322691 0.99999397634915 0.0523376951962174 0.151172073586415 0.441744445011748 0.962535154921004 0.796590508101644 0.810323266695837 0.924857462260829 0.999992681791362 0.0439335602323233 0.129058919248586 0.397006717294018 0.955310592495877 0.765172851990827 0.780442085840479 0.911038808061899 0.999991204575438 0.052562640631588 0.151753782324247 0.442860914372809 0.962698032171275 0.797322914051982 0.811017956516263 0.925171407906857 0.999992714839579 0.0203705182684521 0.0628411827828444 0.229543667787031 0.906307726207132 0.595877056656594 0.616639235307691 0.822510300452933 0.999980563400785 0.0250507950909943 0.0765172308993788 0.269082267808463 0.922796868687452 0.64563826886878 0.665279989854081 0.851327927357176 0.999984270221897 0.0440149095683979 0.129276577304843 0.397470039373893 0.95539313028588 0.765520365088396 0.780773476507417 0.911195511415217 0.999991221578186 0.0461667281923025 0.135008037727041 0.409499822852755 0.957475485701428 0.774373169552135 0.78920897118406 0.915157893881426 0.999991649572761 0.00633343289881583 0.0201397265456046 0.0836801847059001 0.747795565745943 0.311276493941284 0.330225376841739 0.586853965644242 0.999936592165963 0.0423926409852236 0.124922442606414 0.388109221951029 0.953690225974871 0.758401910593379 0.773981365627455 0.90796786049013 0.999990870184749 0.0345211230367321 0.103381057877709 0.338752876120537 0.943288549921886 0.717145910336256 0.734454252578599 0.888497156245592 0.999988696266643 0.060006746321268 0.170714476234109 0.477709871691931 0.967423122902074 0.819059022679493 0.831595552896424 0.934325764899907 0.999993668729621 0.0150554018885622 0.0469759255006704 0.179660033752954 0.876706046232485 0.520127224905479 0.5417885071693 0.773062568305933 0.999973559058275 0.0578755092037824 0.165342898794507 0.468131495544983 0.966190062857466 0.81329405681792 0.826145230838061 0.931928093644214 0.999993420701906 0.0464420479259117 0.135737774627312 0.411008249102856 0.957728610872683 0.775460606271775 0.790244273037602 0.915640719215413 0.999991701471715 0.0343154566015391 0.102808829768826 0.337368039322405 0.942956584146741 0.715888899699141 0.73324554944401 0.887882584849098 0.999988626097232 0.0356953391110593 0.106638801456421 0.346560825665388 0.9451147528172 0.724124528778861 0.741159966729287 0.891885510303893 0.999989081399787
206861 0.0115039921326546 0.0634889249737096 0.334303457605574 0.865971076871828 0.566744211815472 0.684890127942667 0.836612160464671 0.995200208980672 0.00334435568626737 0.0191721803015237 0.126482349757244 0.650708536366141 0.273872890007454 0.385254613625407 0.596184732900146 0.98354818421787 0.0304584118953905 0.154691800354282 0.57547979984557 0.945773080564113 0.779302983320699 0.854378855972417 0.932532824562665 0.998216514985341 0.00541393560189501 0.0307344120444977 0.19021024487144 0.751370687037304 0.3795920637713 0.504119206412526 0.705447268708178 0.989793905476796 0.0102808271738795 0.0570574933247365 0.309504928444547 0.852223252965268 0.538655149461221 0.65986373145741 0.820477185631266 0.994625611100535 0.0278815096743499 0.143156193768132 0.553096977027284 0.940909256175914 0.763245556233102 0.842681090793086 0.926573628481869 0.998046833054578 0.017173656023092 0.0923845312654915 0.429877696535038 0.906550920136702 0.662625059181546 0.765445792248118 0.884899504230318 0.996798107401593 0.00298254020196562 0.0171274282842594 0.11432677876714 0.624171781381392 0.25163284360519 0.358434489575137 0.568254084824159 0.981582578567878 0.0158855009026242 0.0859483275595398 0.410565106170542 0.899614713209919 0.64467989606543 0.750913845359482 0.87657503117784 0.996534844471534 0.0224399172518357 0.117946275005788 0.497621851905571 0.927241479841469 0.720682975118144 0.810860190657007 0.909907494666101 0.997560801689647 0.0281519815601795 0.144378835321349 0.555550730750029 0.941459068988361 0.765035641688382 0.843993332685829 0.927246514079246 0.998066099102055 0.013152709791391 0.0720449622467653 0.365126522003406 0.880943872595526 0.599692200333487 0.713396989990019 0.854312958889126 0.995806321619107 0.0197336785541596 0.10495869990788 0.464860065781694 0.917872745535854 0.69350834209764 0.789901202478336 0.898550956473685 0.997219567535659 0.001170562184933 0.00678047012274958 0.0481358914179181 0.394170861599039 0.116394066998328 0.179568692964496 0.340206173734895 0.954294868929583 0.0147412816568344 0.0801686489902137 0.392325688788516 0.892547797352582 0.627105171142098 0.736445509545701 0.868123933342306 0.996262558720497 0.00378790092134218 0.0216692510891303 0.140947510752508 0.678554809703152 0.299416518188902 0.41524587871343 0.625878618158659 0.985452960229209 0.0292358967103361 0.149250505101624 0.565132663535366 0.943566302001386 0.771955139341347 0.849046400172675 0.929827208432196 0.998139737795663 0.0209354386072919 0.11076412201919 0.479898705576371 0.922308373100235 0.70618274111451 0.799740504161689 0.9039209035356 0.997381959852214 0.0120015572224577 0.0660846015333834 0.343905254031461 0.870866468933703 0.577233186743468 0.694062849065541 0.842384708917564 0.995400590472107 0.00769000535553273 0.0431931570846228 0.250601214923211 0.811406047948637 0.46554374985706 0.591389739381737 0.773224738135687 0.9928092849338 0.0170603982685455 0.0918216085443975 0.428228601461085 0.905979052948747 0.661118472561294 0.764234993006013 0.884212062926496 0.996776549496035 0.0148684030605782 0.0808137048018676 0.394405471079102 0.89338081847525 0.629140986599829 0.738133653564466 0.869118534739215 0.996294870906507 0.00619434218501829 0.0350361339818835 0.211951919590908 0.775804310670608 0.411968149954939 0.537907665175503 0.73278895725567 0.9910752017335 0.012814588244193 0.0703007272729886 0.359032014733604 0.878148511221142 0.593341566619938 0.707971800084427 0.850998079423039 0.995694676550604 0.00538881337456265 0.0305954098370128 0.189490988912895 0.750496059042525 0.378491396672092 0.502950178496198 0.704474631139254 0.989746556978019 0.00265926975408689 0.0152945457011845 0.103184157173214 0.596823132207817 0.230592148539619 0.332430348086181 0.539836241117546 0.979383289261414 0.00704571815761088 0.0396933145264963 0.234412909844029 0.797545195692339 0.443691309079595 0.569929370820483 0.757396740432211 0.992151843466088 0.00484369640133387 0.0275711481048478 0.17357262159927 0.729890030704876 0.35362303669798 0.47616953668108 0.681679888131811 0.988599593468562 0.00300042564592968 0.0172286708357526 0.114935391995211 0.625577455235302 0.252763794315582 0.359814663950325 0.569724728296386 0.981690676549381 0.0211333895005222 0.111714515747218 0.482298537671329 0.922994414408046 0.708173386409989 0.801275658505006 0.904752544169404 0.99740694176375 0.0179698272935975 0.0963257458348061 0.441217527955002 0.910386106397319 0.672858516563875 0.773625919321267 0.889514977813213 0.996942007955785 0.0135196782438927 0.0739319608573692 0.371615760422182 0.883838128356876 0.606368613224466 0.71906540400493 0.857750074251222 0.995921198469248 0.00121853017228572 0.00705670008653795 0.050012067682806 0.403812567142712 0.120593657714891 0.185568972212532 0.349288914647589 0.956016953312834 0.015533209334287 0.0841751586223254 0.405062689084407 0.897538277607028 0.639443680663415 0.746627874524394 0.874088728659888 0.996455269596768 0.0250618802026299 0.13024079315013 0.52589672390391 0.934518291004853 0.742890051773687 0.827612686851952 0.918766052929748 0.997821278648727 0.00836849964212071 0.0468562051058559 0.266946337379076 0.824104811552838 0.486801397493471 0.611815632977016 0.787822123623427 0.993392924021128 0.0171374272410682 0.092204525900601 0.429351180002132 0.906368735703045 0.662144555240058 0.765059807684939 0.88468047858967 0.99679124237388 0.0293485361122297 0.149754203889667 0.566105958996429 0.943776872741573 0.7726517566624 0.849553419307272 0.930085245258555 0.998147078857558 0.00645716338254107 0.0364777729622505 0.219020877230429 0.782993878316161 0.422134590852871 0.548284182881963 0.740897252152065 0.99143759568568 0.0287399489071186 0.147027015453526 0.560797562971294 0.942620692669416 0.768838463305704 0.846774195964471 0.928668788893553 0.998106732211947 0.0287086788251402 0.146886508611971 0.560521481481772 0.942560040741189 0.768639204101495 0.846628715328679 0.928594506481943 0.998104613029268 0.0217580864279959 0.114703010794678 0.489734988002324 0.925083847570794 0.714287352326785 0.805973485062646 0.907287225334024 0.997482807005627 0.0117030923999873 0.0645289987187042 0.338177977662582 0.867973247829735 0.57100194310491 0.688624700446302 0.838971351726283 0.995282426610777 0.0261821333043742 0.135409504228081 0.537071508066135 0.937211634536967 0.751368293985891 0.833921747091869 0.922053264366279 0.997916696592272 0.0178644013868069 0.0958054668951787 0.439740891206589 0.909896100624522 0.671538314339057 0.772574922621973 0.888924773386742 0.99692368766714 0.0212208581078347 0.11213394180611 0.483352217977392 0.923293797935751 0.709044679467199 0.801946720026812 0.905115557998088 0.997417832447687 0.0278782358557467 0.143141377563259 0.553067118990254 0.940902539812022 0.763223727922573 0.842665076563798 0.926565409873783 0.998046597571175 0.0184006708330241 0.0984469140636339 0.447175269362153 0.912335461683522 0.678148097459877 0.777824178397611 0.891864412298292 0.997014702030116 0.0247040805657671 0.128579429598012 0.522218658143143 0.933610094777851 0.740063337448874 0.825498634155147 0.917658631664939 0.997788983704182 0.00112093703269199 0.00649456330842781 0.046187273986345 0.383863297397862 0.112007400258985 0.173267978003479 0.330539849168519 0.952365576991363 0.00340991406169627 0.019541923073957 0.128650161878388 0.655122718521993 0.277763588568968 0.389878037032749 0.600865310878262 0.983860423074058 0.00582110725582007 0.032982736832317 0.201697109904211 0.764742713973011 0.396910117347245 0.522335342613013 0.720369997136202 0.990504866455003 0.00139814359808818 0.00808989940902916 0.0569736629735035 0.437349889044537 0.135973840586929 0.207282673209866 0.38119326979874 0.961456106785903 0.0196648751750432 0.104624465758205 0.463973858396627 0.917603767396827 0.692750515213615 0.789309306645526 0.898225713493144 0.997209671224896 0.019990779325604 0.106205856869647 0.468146909800106 0.91886281930787 0.69630828900391 0.792084559145526 0.899748520303677 0.997255946351463 0.0227418312204285 0.119376246143584 0.501040210641184 0.928158587584018 0.723427116648539 0.812948333516345 0.911022127687719 0.9975938474073 0.0209935424586967 0.111043258781676 0.480605323050484 0.922510979715563 0.706769774948963 0.800193501865357 0.904166479113128 0.997389341424665 0.0175272882381994 0.0941385313560693 0.434968497755447 0.908293374770155 0.66724630748577 0.769149307910508 0.886995347681529 0.996863631765862 0.0109602968007242 0.0606390633588126 0.323496480509366 0.860185468942475 0.554684178116009 0.674228404235916 0.829808292604745 0.9949605539435 0.00289925939488623 0.0166557810339717 0.111482096730041 0.617485704265599 0.246321886308468 0.351929424042318 0.561272451239242 0.981062007087311 0.02059893527667 0.109144726266125 0.475769959116745 0.921114327214611 0.702737625722719 0.797077163324768 0.902474142044029 0.997338393409214 0.00252654666046476 0.0145403949567044 0.0985299352610631 0.584412589123364 0.221611165646137 0.321138511296943 0.527061579978744 0.97832091794985 0.00943600865493518 0.0525730218536737 0.291308866851033 0.84098094777711 0.517075578057085 0.640166332369316 0.807365665809266 0.994142284445197 0.0268081879525412 0.138276492108115 0.54310073103421 0.938624947416767 0.755875149381006 0.837256304821031 0.923780030601908 0.997966554673109 0.0206315449516095 0.109301867038383 0.476172806588004 0.921231606445964 0.70307490968364 0.797338275837952 0.902616203758845 0.99734267733969 0.0232258992824072 0.121661144446904 0.506429219339999 0.929582841895519 0.72771949691664 0.816204338511562 0.912754177698789 0.997645041965115 0.0036088569668158 0.0206625339472196 0.135164927471014 0.667863453704492 0.289322136172641 0.403495544620602 0.614430775024534 0.984739558445883 0.0048498170599041 0.0276051912828294 0.173754726998947 0.730140139138584 0.353913147610599 0.476486072207717 0.681955185090267 0.988613886638046 0.0296401219486691 0.151055887010766 0.568606411229592 0.944314962832218 0.77443619016007 0.850850774351521 0.930744757045294 0.998165823741566 0.0273591790272162 0.140787070397658 0.548284787409167 0.939818602826783 0.759713146892594 0.840085551039739 0.925239402387918 0.998008550856026 0.00127774979248011 0.00739754876017791 0.0523183998895411 0.415301933898329 0.125724132571559 0.192857506138359 0.360164133089013 0.957972136748436 0.00902946080997123 0.0504024953430686 0.282217924535542 0.834945981483932 0.505969247394726 0.629864458980293 0.800357809435477 0.993877660879306 0.0208806101792045 0.110500590325357 0.47923023326722 0.922116236030434 0.705626704245284 0.799311204745513 0.903688041481552 0.997374956821358 0.0291477775191862 0.148856120686982 0.564368351343597 0.943400501454043 0.771407297271564 0.848647446809432 0.929624053461258 0.998133955312993 0.0251873438724044 0.13082214473784 0.527173707332724 0.934831051360538 0.743867227949449 0.828342268140168 0.919147541340356 0.997832386187769 0.00914693358224927 0.0510305109409266 0.284867870553003 0.836735826455157 0.509229630233499 0.632900426535524 0.802433977877136 0.993956526135827 0.0239734307840314 0.125170848234722 0.51453641646465 0.931677191268865 0.734100326345781 0.82102154188347 0.91530344226649 0.997720048144681 0.00328045868873747 0.0188115859377698 0.124359345522897 0.646296687265902 0.270040738366159 0.380681023368151 0.591516523135438 0.983232050650094 0.00631372086082176 0.0356913952408102 0.215178115456139 0.779127658477288 0.416629272762585 0.542678687465956 0.736533396260947 0.991243515129429 0.0228208002571211 0.119749652165638 0.50192700469242 0.928394757297413 0.724136280459959 0.813487135185169 0.911309248355462 0.997602346983842 0.00198955755504496 0.0114793831775435 0.0792088098756656 0.525337008197428 0.183055588334251 0.271302566544669 0.467265106958833 0.97261547084058 0.00520180863345129 0.0295596725824621 0.184097730990533 0.743788388696546 0.370175675311063 0.494073783120834 0.697029186508481 0.989379885013349 0.0093479571345555 0.0521036130853011 0.289358881153269 0.839711202172749 0.514711939739923 0.637983357401785 0.80588946043303 0.994086912440694 0.0097444079082764 0.0542141158333381 0.298057763272491 0.845275548497642 0.525178874794088 0.647611798172955 0.812365556658156 0.994328378903018 0.00412650086010096 0.0235684471273432 0.151680018133122 0.697009150428895 0.317752402475536 0.436257995917964 0.645778440298384 0.986635142194369 0.00122919040174477 0.00711807115592727 0.0504280425726663 0.405913894189895 0.121521597896719 0.186890629190061 0.351273687179029 0.956382206246607 0.00226947600154567 0.0130769667664549 0.0893800151281187 0.558074739235223 0.203613021871126 0.298153405052295 0.500197516966095 0.975918326471039 0.000426117475682397 0.00247712947343156 0.0180629632126359 0.191377711087146 0.0457253357044895 0.0737446337715466 0.157938816725149 0.883653556837373 0.00651284005781063 0.0367827181902481 0.220502608479123 0.78445861076901 0.424243989586078 0.550423516731431 0.742552700309088 0.991510643865034 0.0200797011744126 0.106636546736176 0.469274730164305 0.919199835624317 0.697265156888143 0.792829441332938 0.90015630394085 0.997268312250438 0.0175374603151564 0.0941889027493798 0.43511364132518 0.908342552990793 0.667377411752552 0.769254147054513 0.887054526880067 0.996865477571814 0.0239902975438986 0.125249776870196 0.51471641089221 0.931723046294133 0.734240960498219 0.821127405249024 0.915359288223804 0.997721686731571 0.00874601791011703 0.0488843820907506 0.275745084636604 0.830463267735833 0.497924508298315 0.622331303824015 0.795166167915619 0.993678704512701 0.0137687365420541 0.075209080769783 0.375947587241379 0.885724732886263 0.610777114552763 0.72278876476177 0.859993261856924 0.995995690280235 0.0165546942622719 0.0893011666259898 0.420752122094533 0.903339538535568 0.654228370324592 0.758676152973173 0.881041705842305 0.996676705096194 0.00291249371519477 0.0167307564270694 0.111935339630727 0.618563980177592 0.247170833609598 0.352971885542266 0.562396888998909 0.981146684093728 0.0149553658092759 0.0812545572307167 0.395820359005258 0.893943402423987 0.630521213573759 0.73927634367162 0.869790481350771 0.996316660177787 0.0184093673706334 0.0984896462529685 0.447294271307543 0.912373953649268 0.678253153533277 0.777907354379101 0.891910827831443 0.99701613442623 0.0156134052051574 0.0845792967225493 0.406323926684511 0.898018342742024 0.64064884554001 0.747616179160252 0.874663319673764 0.996473698621674 0.00106338941733718 0.00616284200006902 0.0439177971768668 0.371463479963104 0.106866117767771 0.165839909509972 0.318970797948279 0.949914102760663 0.0192850610464343 0.102775744691772 0.459030714525657 0.916087346453276 0.688500689913713 0.785982452682995 0.896392926383468 0.99715377363933 0.0220618310423804 0.116150214847775 0.493277471511477 0.926060264903476 0.717171205035247 0.808180423276693 0.908472645194162 0.997518146317179 0.0163972888211112 0.0885143276977658 0.4183865312565 0.902488032366795 0.652027710611795 0.756893230972462 0.880019861640968 0.9966443750307 0.0172642104848296 0.0928342036815451 0.431189662939488 0.907003265582735 0.663820284220141 0.766405166358019 0.885443410853057 0.996815141051954
206881 0.00871080456316445 0.0654400297767048 0.0316708490078796 0.916875527429513 0.580574003760296 0.761819857446772 0.909774559806151 0.98063803915593 0.00417804168182178 0.0323509732054255 0.0153758926026421 0.840418990994198 0.39791660540569 0.604296347579052 0.828011825153519 0.960289126456079 0.0204196102267056 0.142445156189825 0.0720002534686044 0.963188758992391 0.766552101177414 0.883551082136947 0.959870974601109 0.991745488682623 0.00536145665608172 0.0411842434940925 0.0196684127324233 0.871235933529264 0.459198091166969 0.662394062664233 0.860827966853319 0.968816663271018 0.0124259477445097 0.0911259314848171 0.0447364837360516 0.940453802501644 0.66465487425696 0.820782845267492 0.935224727679591 0.986398368882 0.0158759586124025 0.113906401407283 0.0566428459890752 0.952940006552477 0.717607802977644 0.85447992588732 0.94874765763647 0.989359488489789 0.00989198872810234 0.0737414517254752 0.0358528084630668 0.926149021651497 0.611467147416596 0.784322517807991 0.919770929736427 0.982930520385996 0.00379458426570135 0.0294583156869895 0.0139791321890671 0.827026181033903 0.375004531237638 0.580967507596305 0.813808435021984 0.956434909997452 0.00512796091072597 0.0394525186904695 0.0188236293919161 0.866130332053267 0.448104142413872 0.652312342181613 0.855378184945828 0.967435599827121 0.0176772834712107 0.125413054479253 0.062774632112814 0.95760622965792 0.739222776437246 0.867552018209759 0.953809422909255 0.990450732965913 0.0187897593332747 0.132391832351248 0.0665329728931731 0.960059329966319 0.751027082107254 0.874533327865965 0.956472237627629 0.991021118022432 0.00744669061522212 0.0564118525290907 0.0271660800448447 0.904007164088929 0.541668464720379 0.731964775164051 0.895931680161029 0.977397307914087 0.0162318308558863 0.116200242883745 0.0578588148319412 0.95394012109779 0.722150956885615 0.85725907445923 0.949832177130574 0.989594071393068 0.0078382937427562 0.0592247675826415 0.0285648335154994 0.908396360169431 0.554459941585176 0.741975188966844 0.900649541258342 0.978510567553049 0.00737103583680111 0.0558667354731348 0.0268955144568029 0.903110698118903 0.539113329966299 0.729941597670185 0.894968560338633 0.977168914376824 0.00654917296427238 0.0499095280688638 0.0239492160297679 0.892182327846939 0.509430516528624 0.705843000378372 0.88324055171322 0.974356557480572 0.0190010417994507 0.133706451539273 0.0672443150181287 0.960494074377881 0.75315208126216 0.875778549492403 0.956944275628942 0.991121967426681 0.00986231004307736 0.0735344345327785 0.0357480524031892 0.925941184547091 0.610745920792333 0.783808712814712 0.919546702182445 0.982879528156638 0.0084678546730725 0.0637165647830872 0.0308074303680679 0.914674940031204 0.573610697049513 0.756604102471409 0.907404970388004 0.980088804788981 0.00828078970158051 0.0623857828769576 0.0301418599041422 0.912900285333255 0.568091970571487 0.75243162297126 0.905494732207806 0.979644398999425 0.00645660475904926 0.0492344633097648 0.0236165562846008 0.890796275574001 0.50584928061213 0.702859275103031 0.881754783289278 0.973996107659659 0.0131200456477779 0.0957897141695073 0.047149240890229 0.943463305378947 0.676813278667638 0.828739182203141 0.938481223696432 0.987117611823829 0.0035884595537089 0.0278971563283193 0.0132271206097806 0.818859178259904 0.361960519543175 0.567261711114966 0.805164377218737 0.954038409171335 0.0187049776106357 0.131863349733667 0.066247312376447 0.959882230900614 0.750164319162068 0.87402676181474 0.956279957515273 0.990980015343272 0.00673373086128126 0.0512529560336269 0.024611965227162 0.894844081285952 0.516419820589722 0.711618062403939 0.886094872370534 0.975046371633326 0.00117994289775416 0.0093257342051002 0.00437771161091841 0.59723709888863 0.1568921493193 0.300696454040348 0.575473552230588 0.87194054835251 0.00318802594029503 0.0248517882643638 0.0117638141487929 0.800578587167837 0.335015277116221 0.537918237524175 0.785863137156113 0.948542723567851 0.00204239138133695 0.0160464834862796 0.00755979514822812 0.719803132424608 0.243789043917552 0.426911249770638 0.701350711241313 0.921849518694986 0.00392612949333181 0.0304523386625372 0.0144586165256609 0.831865621251157 0.38305648489368 0.589272232595617 0.818936717326026 0.957838345354756 0.0094356668795774 0.0705495988398721 0.0342403177735138 0.92282020835134 0.600079021007336 0.776146075822991 0.916180644439969 0.982111683783645 0.00557305718950145 0.0427488965220235 0.0204330659253338 0.875539498867332 0.468877653585349 0.67104210527731 0.86542565713542 0.969971284226962 0.00632582718928494 0.0482793304898578 0.0231463037414397 0.888776704175509 0.500700943928965 0.698540279809954 0.879590603876594 0.973469375601524 0.0119521567678056 0.0879185183244937 0.0430844658747368 0.938211338167391 0.655827080509165 0.814920576900552 0.932799411607157 0.985860127445978 0.00815070644038673 0.061458434079587 0.0296786374402961 0.911622466776857 0.564170588506772 0.749445739852496 0.904119679397437 0.979323589231064 0.0105889451572087 0.0785799944224446 0.0383081074976212 0.930718270885923 0.627679117051097 0.795731361629195 0.924702716012179 0.984047143314394 0.00735905646556406 0.0557803701035339 0.0268526623902061 0.902967224266905 0.538706164404843 0.729618466795154 0.894814433864158 0.977132329222579 0.0145741653177246 0.105427456282597 0.052175484128938 0.948887022761985 0.699674622801548 0.843341220109528 0.944354696508088 0.988404922618688 0.0198748792161207 0.139107437173847 0.0701780916957088 0.96219773924087 0.761577689759598 0.880681676568539 0.958794455734455 0.991516492190938 0.00597821214420549 0.0457324019843565 0.0218947411340393 0.883029531725545 0.486486980062006 0.686431243685407 0.873436357416386 0.971960410182071 0.0191797171300694 0.134815521201421 0.0678452691490645 0.960854548209165 0.754921722550816 0.876812875309738 0.957335701030379 0.991205534328789 0.0180022052216856 0.1274612914155 0.0638745770915759 0.95835272364331 0.742781791242217 0.869668419088403 0.954619604976299 0.990624544267099 0.0160289316685097 0.114893672073156 0.0571658114950581 0.953375093634103 0.719578370483264 0.855687457746337 0.94921943909245 0.989461587602756 0.013168757681947 0.0961154682472511 0.0473182385089099 0.94366327987081 0.677634151582432 0.829271513368003 0.938697675177686 0.987165278337037 0.0151201385398265 0.109000477486115 0.0540528018370618 0.950667561727708 0.707460106772671 0.848210333938123 0.946284182921326 0.988825053631671 0.016313444226996 0.116724857175092 0.0581373590687231 0.954163616468701 0.72317277562281 0.857881803117438 0.950074562182375 0.98964644154063 0.0189453907427 0.13336051721658 0.067057025491383 0.960380466914617 0.752595802391819 0.875452914781916 0.956820918894401 0.991095620279742 0.0204279611576216 0.142496152038805 0.0720281480527522 0.963203555810024 0.766626787958988 0.883594021738586 0.959887049510358 0.991748905036753 0.0108419555414623 0.080325679958072 0.0391971958469359 0.93224162606965 0.633239947657271 0.799583656907229 0.926347873148261 0.984417543993506 0.00800754649447349 0.0604360225132475 0.0291684782284924 0.910172553659527 0.559773097844216 0.74607627145521 0.902559832951088 0.978958737923564 0.0118316567061198 0.0870996505406824 0.042663646898359 0.937614169948835 0.653508662301201 0.813368870974017 0.93215372117981 0.985716459051683 0.00306312360764562 0.0238984793015388 0.0113067356712564 0.794100599850837 0.326143449217024 0.52793904523193 0.779039067460004 0.946550292658557 0.00814162734380016 0.0613936508344366 0.0296462950772575 0.911531893626858 0.563894276377777 0.749234680116389 0.904022226599229 0.979300823741233 0.0120480072170721 0.0885689717425303 0.0434190108330157 0.938678348564742 0.657649600142545 0.816136824708173 0.933304418559358 0.985972383870487 0.00221306302381279 0.0173670363383166 0.00818774372883919 0.735734006256722 0.258919914344309 0.446694039414403 0.717919576771642 0.927450678618052 0.0110516623918643 0.0817682539726034 0.0399332128299655 0.933454946911041 0.637726740043602 0.802669609673664 0.927658541343386 0.984711894246856 0.0199385893701702 0.139498955971988 0.0703914711115719 0.962316334775388 0.762170112214829 0.881024387358501 0.958923272449273 0.991543915516743 0.0165826730772114 0.118451679090969 0.059055390258695 0.954886007251084 0.726492102462581 0.85989880989928 0.950858078245261 0.98981558462636 0.00640551312175179 0.0488615143429202 0.0234328791423428 0.890016006628746 0.503850476839579 0.701186625941698 0.88091854819326 0.973792818611983 0.019273046858354 0.135393867418558 0.0681589522334069 0.961040287203387 0.755836283684956 0.877346476316776 0.957537398544241 0.99124857432452 0.00932752857029609 0.0697904057556781 0.0338576201198371 0.921987373527867 0.597283357474121 0.774117916203569 0.915282740471173 0.981906109054727 0.00530044868524917 0.0407323014219159 0.019447789168774 0.869939672449232 0.456342227082927 0.659816306811063 0.859443832866465 0.968467188235991 0.0023213442268401 0.0182032474100323 0.00858583986990104 0.744937159038491 0.268212129784971 0.458555354153953 0.727513353975911 0.93060695744626 0.0203396038271061 0.141956325113428 0.0717329474798395 0.963046404942078 0.765834196340913 0.883138123793388 0.959716326835172 0.991712617194835 0.00400711439822012 0.0310634202856219 0.0147536387952043 0.834713192429975 0.387912272824549 0.594224285195595 0.821956390590926 0.958658436896955 0.0176330817697445 0.125133778150889 0.0626248543490307 0.957502644244659 0.738731175544728 0.867258894677164 0.953697008913 0.990426597876556 0.00373975921241847 0.0290435051829648 0.0137791936868044 0.824926360978722 0.371586911022691 0.577406964544016 0.811584713578461 0.955822133327873 0.0102964817990956 0.0765549399716156 0.0372788955026167 0.928870790348557 0.621041021022956 0.791092251607018 0.922708144953135 0.983596677991175 0.00610083584948096 0.0466322005129555 0.0223365048081856 0.885123012862859 0.491591382552744 0.690811317390656 0.875677359591823 0.972511796169798 0.0103084944677578 0.0766382689180598 0.0373212008478679 0.928948590206704 0.621318254362878 0.79128688961921 0.92279212512373 0.98361567548858 0.0204400299796007 0.142569842405889 0.0720684593722459 0.963224919709972 0.766734643649372 0.883656023710219 0.959910258819509 0.991753837483986 0.004171105535545 0.0322987829540218 0.0153506529899785 0.840195094798122 0.397516938989883 0.603897305662608 0.82777408869863 0.960225451592905 0.00885458759181058 0.0664574247785325 0.0321813136799562 0.918125699992057 0.58459048742692 0.764803827910947 0.91112117672528 0.980949164045325 0.0199046073035607 0.139290163549358 0.0702776663809445 0.962253168485323 0.76185447998736 0.880841830243446 0.958854661803798 0.991529309972202 0.020986205743439 0.145893389507029 0.0738901299169765 0.964166968394812 0.771516127817143 0.886395951616342 0.960933773743092 0.991971166847337 0.0162516725062589 0.116327835190224 0.0579265447542605 0.953994653634057 0.722400056836059 0.857410962823368 0.94989131778647 0.989606851382643 0.00370594755562623 0.028787529592932 0.0136558583432606 0.823605872617244 0.369460692747667 0.575180984638586 0.810186750647026 0.955435587902296 0.01364935633924 0.0993185712797825 0.0489832726356884 0.945563964062363 0.685519048941036 0.834354089355406 0.940755370840362 0.987617553507466 0.00730748365865211 0.0554083988681068 0.0266681471794068 0.902344706627906 0.536945128182628 0.728218558777699 0.894145743301841 0.976973487188142 0.00763661680264236 0.0577779272170334 0.0278448355611344 0.906186813126534 0.547961494560601 0.736914017276395 0.898274060486515 0.977951177289058 0.00897759493996418 0.0673262901478896 0.0326177100658761 0.919166039866037 0.587966958493664 0.767298585318324 0.912242012643088 0.981207573621197 0.00624167117895684 0.0476638156077822 0.0228435198282497 0.887437416887518 0.497331586851878 0.695694586020734 0.878155867081687 0.97311906465939 0.0182897490381957 0.129267044207538 0.0648464421469496 0.958992145428578 0.745853222884148 0.871486847776587 0.955313669806098 0.990773258466582 0.00410411404503485 0.0317944605692572 0.0151068323296929 0.838000018447255 0.393629638356446 0.600001692997149 0.825443844039628 0.95959983117053 0.0119469843385544 0.0878833947463133 0.0430664078375171 0.938185936864179 0.655728189037505 0.814854492874797 0.932771944884572 0.985854019201703 0.00195586578534567 0.0153758175400238 0.00724122164811308 0.710972143961152 0.235881699253697 0.416334369122539 0.692186854561154 0.91866691042418 0.00756484588961532 0.0572621071256476 0.0275884225189859 0.905374787116266 0.545603567931967 0.73506516927217 0.897401298026062 0.977745072209053 0.014850161800701 0.107236743861431 0.0531251626794322 0.94980263790864 0.703660312706269 0.84584036574638 0.945346825416047 0.988621120759123 0.0188859101478664 0.13299051583747 0.06685678827021 0.960258331492328 0.751998535749072 0.875103020413673 0.956688305295163 0.991067289990029 0.00567846881524175 0.0435266929262381 0.020813664404402 0.877578426762992 0.473572980919606 0.675188299144097 0.867605217022366 0.970515315087712 0.00262693829224211 0.0205565402780153 0.00970810055017326 0.767771232398308 0.29323300023422 0.489456343838554 0.751386688520982 0.938198235609167 0.0136261489029688 0.0991643481638938 0.0489029669918188 0.945475093221669 0.685146999370124 0.834115511780248 0.940659142284138 0.987596437652109 0.0106433675903349 0.0789559744447603 0.0384994505157906 0.931051631753692 0.628889195883056 0.796572270651925 0.925062691236686 0.984128279074553 0.00900710299216665 0.0675345125468969 0.0327223541338071 0.919411723277615 0.588768911380951 0.767889288859648 0.912506737471532 0.981268533300155 0.00592520322641855 0.0453429715052403 0.0217036815682753 0.882100898375534 0.484248929405638 0.684499472495584 0.872442565190405 0.971715187617314 0.014852707689031 0.107253404008017 0.0531339164635141 0.949810933540786 0.703696595999155 0.845863054056688 0.945355815052304 0.988623078078334 0.00039440354625457 0.00313420387454085 0.0014664039301979 0.331221243198024 0.0585153388903273 0.125580145751372 0.311650592401131 0.694574544743371 0.0111346985260101 0.0823383784241041 0.0402244228548736 0.933923589955206 0.639473663983877 0.803865778747573 0.928164864091239 0.984825428782015 0.00972902046323322 0.0726037133350444 0.0352773804251227 0.924993318761984 0.607474078116081 0.781471046230284 0.918524196002475 0.982646748704885 0.00457987468053834 0.0353661740756013 0.016836496645111 0.852403961553374 0.42020767649681 0.62612575427699 0.840752042116001 0.963660787696597 0.0176379567672701 0.125164587002934 0.0626413749983671 0.957514093031781 0.738785482860936 0.867291285561795 0.953709433372988 0.990429265608339 0.0180176363797129 0.127558361145549 0.0639267694577069 0.958387534759552 0.742948458612781 0.869767284167784 0.954657388808032 0.990632644457196 0.0120595403503587 0.0886471830351094 0.0434592533114912 0.938734071904512 0.657867616993888 0.816282108025581 0.93336467856103 0.98598577247261 0.0113962961122347 0.0841305060706829 0.0411410180968495 0.935358277416353 0.644870539503597 0.807542422839836 0.929715178231373 0.985172454417239 0.0100349020370521 0.0747371917571035 0.0363570150601449 0.927133884306675 0.614903611057248 0.786763282158697 0.920833578815653 0.983171914517751
206901 0.00253881857744398 0.0243860898787596 0.0853672031314067 0.949743433120645 0.453681830883279 0.255693911199407 0.55918446832969 0.987792549043708 0.00596320083789973 0.0556346717425819 0.180315246373015 0.978041508806925 0.661848387517232 0.447414246254735 0.749359738999563 0.994783890782109 0.014478402852779 0.126082159223501 0.350109197172789 0.990915432323966 0.82738351294864 0.664749025567362 0.879833494193896 0.997863457604 0.00876754637896028 0.0799202025578869 0.244911438367144 0.985001204451029 0.742655555708342 0.544172295058492 0.815096920073134 0.996456351579619 0.00535648777347291 0.0502296105922269 0.164912401556427 0.975600466751836 0.63729275036392 0.420911479116788 0.728552593261333 0.994192985139105 0.014746827298117 0.128150626541564 0.354362690000783 0.991081724209017 0.830029777573426 0.668890763081305 0.881790563492385 0.997902835916036 0.0176449926824588 0.149943995956233 0.397103877853409 0.992557398018695 0.854234711294204 0.707969420638172 0.899516746991308 0.998251836673541 0.00358208117218062 0.0341000153970138 0.116472307234744 0.963887733856452 0.539787248042951 0.326693174632204 0.641790636023324 0.991326037784739 0.00643033823329982 0.0597589845668566 0.19180512440367 0.979613556210029 0.678618877621552 0.46624294527115 0.763342030938695 0.995163248881705 0.0139679017016827 0.122124196193458 0.34186970551431 0.990581703301631 0.822120708039147 0.656585815831291 0.875930011581459 0.99778439927441 0.0144158396156881 0.125598800877175 0.349110081194258 0.99087579205373 0.826755060736126 0.66376908397067 0.879368157508496 0.997854069202128 0.0098409087466323 0.0889229485524689 0.267104362029614 0.986629548422197 0.764298351776962 0.57290795794189 0.832025336908762 0.996845051034645 0.0174348722677691 0.14839641998086 0.394188282716065 0.992466778492207 0.852709828717894 0.705442039829559 0.898409233795874 0.998230427799595 0.00583180231828574 0.0544687414386577 0.177026202800799 0.97755495721939 0.65681408699324 0.441879612788533 0.745126565222906 0.994666290248609 0.0174640060319132 0.148611292398504 0.394594145927728 0.992479472350664 0.852923120948153 0.705795012214521 0.898564220605437 0.998233426905324 0.00827037719857038 0.07569639557611 0.234187248269538 0.98410604242151 0.731243078224872 0.529533755975448 0.806058056386886 0.996242250453282 0.0142184465774359 0.124070651623639 0.345938380053239 0.990748458005765 0.824742426485305 0.660640206106641 0.87787645805771 0.997823907518245 0.00949388097291854 0.086029485729923 0.260068057569621 0.986142803580784 0.757705421447569 0.564015375605566 0.826897773103533 0.996728963686843 0.00451627338373002 0.0426524714229011 0.142633400762329 0.971168275995561 0.596804346940089 0.37977614103148 0.693349537396828 0.993114300210893 0.00270887863572512 0.0259814476881201 0.09058159296778 0.952757075906728 0.469836927684935 0.268260732829361 0.57514135863374 0.98855207271159 0.00691660188785732 0.0640181343627239 0.203439187475113 0.981028710852956 0.694410150280208 0.484543187092481 0.776342383754776 0.99550395304338 0.00863175455369983 0.0787699711766169 0.242011208619867 0.984766787610067 0.739634692214368 0.540263835291129 0.812711967041249 0.996400313465224 0.0101550187211228 0.0915279308225415 0.273362971358533 0.987041814542799 0.769967673871814 0.580654995580162 0.836414293082302 0.996943306975889 0.0123943734018651 0.109722330291419 0.315163809531462 0.989381940822184 0.803713596791413 0.628783664135408 0.862157526987115 0.997499846210936 0.017632783309617 0.149854207500356 0.396935196870448 0.992552191083541 0.854146952482248 0.707823721338053 0.899453041597678 0.998250606615483 0.0151273373140038 0.131068012810028 0.360301653197615 0.99130743120471 0.833647297643089 0.674593312898994 0.88445979352157 0.997956267700832 0.00329714570521137 0.0314641960529795 0.108182507267725 0.960878264301444 0.519069112166423 0.308668314253057 0.622452699444428 0.990580835307864 0.00147447751667775 0.0142940366255178 0.0513671827785132 0.916413758212167 0.325136134449366 0.166181814828304 0.423942731176274 0.979142520153541 0.00363778060693664 0.0346137677092962 0.118075376399888 0.964422907868015 0.543631715503754 0.330108582609014 0.645342858834254 0.991458187029327 0.0179702476796062 0.152329794934082 0.40156453965639 0.992693524128832 0.856535097379843 0.711799319895548 0.901185181560941 0.998283990862774 0.0124941458910864 0.110517901005147 0.316918721261702 0.989466891546784 0.804991217782561 0.630676681215515 0.863119526112078 0.99752001171211 0.0106426516951118 0.0955458330222537 0.282877606171444 0.987634216315426 0.778254467512477 0.592149192835515 0.842796103590792 0.997084385130903 0.0117353683581483 0.104435653895212 0.303351330156276 0.988784966771994 0.79484245077585 0.615785998915181 0.855452700939519 0.997358062518163 0.0145462466241735 0.126605780191009 0.351189323582612 0.9909580365243 0.828059964895942 0.665805381411663 0.880334132254139 0.997873547342594 0.0112075926631297 0.100161393765703 0.293605001399754 0.988256844855271 0.787147472416825 0.604714977088463 0.849600910763739 0.997232522332958 0.00267861928326065 0.0256979223170786 0.0896580024080055 0.952247494825882 0.467032249533476 0.26605549577161 0.572386744887362 0.988423899641574 0.0106023864381358 0.0952152604739168 0.282101052186785 0.987587338127013 0.777592585388983 0.591223585603857 0.842287830059833 0.997073225987137 0.011862025296282 0.105456041434237 0.305651912679124 0.988904793012198 0.796608200558454 0.618352884221091 0.85679077962073 0.997386532220218 0.00342818267441218 0.0326779616410933 0.112013492765992 0.962322049993564 0.528822529368579 0.317074758053896 0.631597536653763 0.990938786159312 0.0139899748805694 0.12229598789614 0.342230107347457 0.990596632143237 0.822354775749266 0.656946814279846 0.876103943493954 0.997787936694543 0.0154567247987491 0.133579524562304 0.365358785550155 0.991493917846124 0.836658831823169 0.679376823459193 0.886676498381205 0.998000400783206 0.0148152839701867 0.128676764399317 0.355438936074473 0.991123178213637 0.830691949561499 0.669931064937666 0.882279684579661 0.997912650748712 0.011338771428569 0.101227140490198 0.296051854048524 0.988392647028562 0.789112688247489 0.607524720941846 0.851098585454571 0.997264813745036 0.0129232096882241 0.113924864941879 0.324368139790644 0.98981742014057 0.810303900767126 0.638606289293128 0.8671100279091 0.997603191778308 0.0153004949243999 0.132389906969268 0.362969750620146 0.991406458724559 0.835243908945649 0.677125241758388 0.885635622713162 0.997979704685713 0.0149532100427681 0.129735118799896 0.357596939507579 0.991205557020899 0.832010816105547 0.672007762303767 0.883253173233228 0.99793215325411 0.00579252370838223 0.0541197138111352 0.176038057072723 0.977405325536128 0.655280229752101 0.440203859210064 0.743833475339275 0.994630106013034 0.0181362634291229 0.15354299874562 0.403817112626291 0.992761137026952 0.857682058834076 0.713716653399229 0.902016013443884 0.99829995911849 0.00869671371532386 0.0793205302548451 0.243401276049985 0.984879825742106 0.741088488037962 0.542141732173284 0.81386041200004 0.996427338144672 0.0164928646859324 0.141396806863336 0.380778938365514 0.992032364770553 0.845470981190199 0.693566433675121 0.89313489226846 0.998127755952416 0.0038494366586364 0.0365615573345719 0.124115908260337 0.96632008427762 0.557676466190008 0.342780331838187 0.658225341557821 0.991925755788913 0.00930918696274525 0.0844828618974566 0.256269897473636 0.985869164229866 0.754045890956918 0.55913256525517 0.824040609132498 0.996663662979475 0.014172291426827 0.123712651970622 0.345192482117008 0.990718177462191 0.824265179537683 0.659900365494414 0.877522414235184 0.997816734077046 0.018230668205398 0.154231521351707 0.405090827073923 0.992799039876726 0.858326305582193 0.714795894048239 0.902482387088526 0.998308909972469 0.0124468727575596 0.110141109484194 0.31608830609247 0.989426809056912 0.804387916608743 0.629782117011322 0.862665377145621 0.997510497308591 0.0169774728921324 0.145010336858002 0.387747365752969 0.992261818925898 0.849279894543427 0.699790071554866 0.895913596091349 0.998181995042317 0.00627102349980762 0.0583560283751919 0.187921723122483 0.979103181522573 0.673087780801493 0.459965426667359 0.75875069126085 0.995040189832805 0.00859388372473583 0.0784487276945157 0.241198531976468 0.984700110645842 0.738779668056421 0.53916202126777 0.812035937595943 0.996384370396275 0.00800512448074649 0.0734287293761643 0.228344572925201 0.983583716178169 0.724735228771334 0.521338793340841 0.800868485898064 0.996117185181608 0.0021415972069476 0.0206413993618636 0.0729586200721537 0.940950005814518 0.411843297054148 0.224607245415503 0.516820608563718 0.98555534900502 0.0183309030351297 0.154961483930871 0.406437523778434 0.992838859258048 0.859004118435992 0.715933137836947 0.902972823918868 0.998318312856968 0.0182937375511292 0.154690955038751 0.405938869780556 0.992824145392984 0.858753537979719 0.715512498361262 0.90279154257889 0.998314838415824 0.0120334658835484 0.106833936815089 0.308742772925179 0.989063014219979 0.798951128750247 0.621774254235343 0.85856353472438 0.997424116163125 0.0181043061054465 0.153309700306511 0.403384761801952 0.992748217495346 0.857462671186215 0.713349509978812 0.901857147739119 0.998296908018868 0.0133215557042748 0.117067258608465 0.331145866481326 0.990122842971104 0.814987328784509 0.645675147222347 0.870614905876985 0.99767563157839 0.014403311316331 0.125501951399626 0.348909654026074 0.990867813081475 0.826628672375304 0.663572176646322 0.879274547448838 0.997852179392828 0.00582610349337133 0.054418116250803 0.176882977645702 0.977533369871915 0.656592383494853 0.441637096626973 0.744939758295077 0.99466107047398 0.0178961618589426 0.15178740302788 0.400554056670238 0.992662949561626 0.856017396610958 0.710935594257213 0.9008099444356 0.998276769467586 0.0183219571606345 0.154896380542575 0.406317568915902 0.992835322989427 0.858943882309561 0.715831999105895 0.902929249366792 0.998317477831549 0.0148021085622957 0.128575545761022 0.355232065344563 0.991115229360576 0.830564899757057 0.669731341931712 0.882185856176317 0.99791076879192 0.00303648915012392 0.0290416698691827 0.100465908519268 0.957651577158951 0.49842420150134 0.291322612534211 0.602850176214018 0.98977789851685 0.00524208892755387 0.0492042628940877 0.161945180736311 0.975078466287853 0.632261191400529 0.41563064744108 0.724239215066044 0.994066331373357 0.0112401947209468 0.100426474946411 0.294214647727077 0.988290888468317 0.787639253953133 0.605416967213956 0.849975899198342 0.997240617953422 0.0121153573694821 0.107490783070757 0.310209858914804 0.989137028308644 0.80005160310824 0.623387384300489 0.859395134902129 0.997441694350153 0.0116514345706178 0.103758318318942 0.301818676273491 0.98870414077224 0.793655579160739 0.614066220230495 0.854552306510368 0.997338855964536 0.0037392008750651 0.0355479781392707 0.12097988962768 0.965357855939084 0.550470488727706 0.336240310848247 0.651634171448921 0.991688784301659 0.0139549935171285 0.122023706443456 0.341658770376938 0.990572951382284 0.821983546297617 0.656374362606474 0.875828074996836 0.997782325450967 0.0171828790712272 0.146533873820609 0.390655933523748 0.992355200273711 0.850839349576302 0.702354173679843 0.897049036349216 0.998204063322879 0.0142675048618072 0.124450885413784 0.346729410111308 0.990780430401845 0.825246906934082 0.661423136964092 0.878250569913935 0.997831481394239 0.00987494063428367 0.0892058237574415 0.267787453603905 0.98667546473126 0.764925873170556 0.573760859610292 0.832512058797483 0.996855997435065 0.0100576164783742 0.0907215710705634 0.271433282344687 0.986916693202837 0.76823868680305 0.578282430294029 0.835077762273005 0.996913493267407 0.00976995548199523 0.088332677722278 0.265676225761716 0.986532802554465 0.7629793353218 0.57111890647161 0.831001524432413 0.996821984371976 0.0113711923593552 0.101490195154397 0.29665408486091 0.988425733404836 0.78959289211172 0.608213119671979 0.85146421155597 0.997272680086543 0.00698808782264773 0.0646413732351167 0.205122281194971 0.981220462880421 0.696602959075676 0.487129692622662 0.778135115177685 0.995550060425657 0.0030103600603857 0.0287982293020221 0.0996852250297894 0.957298628731441 0.496257146565584 0.289536215280684 0.600772914138982 0.98968982083709 0.0182352563452855 0.154264958874779 0.405152598070736 0.992800872055603 0.858357470983732 0.714848143878454 0.902504942355236 0.998309342632902 0.0115561844732843 0.10298855901737 0.300071511682672 0.988611011643292 0.792292192836799 0.612096188170793 0.853517021678286 0.997316722861346 0.00220443778631719 0.0212355248103126 0.074943369804593 0.942539990934912 0.418881431766623 0.229695246092335 0.524054268365358 0.985962205014808 0.00558627898166589 0.0522832517019979 0.170811596100743 0.976585918376732 0.646997904650132 0.431239249439651 0.736824258431741 0.994431805459784 0.00584000788100958 0.0545416265877593 0.17723234364881 0.977585967840631 0.657132813128307 0.44222843941282 0.745395066376291 0.994673788243189 0.0162090914083689 0.139268275725488 0.376627552356637 0.991891685857855 0.84315171240315 0.689803754418096 0.89143913793615 0.998094492338793 0.00813327589888301 0.0745255420414642 0.231178042013594 0.983840251943783 0.727917824462139 0.52533282267849 0.803409607803695 0.996178622518077 0.00702313437835381 0.0649466507532784 0.205944924035182 0.98131307170541 0.697666659215166 0.488388423320139 0.77900365147019 0.995572323587076 0.00892448323702461 0.081246362122187 0.248236734317893 0.985263369676502 0.746061643772665 0.548608685486664 0.817779463170389 0.996518998910599 0.0115399432312718 0.102857189014128 0.299772760650212 0.988594980402883 0.792057946205991 0.611758304271305 0.853339041206317 0.997312912549249 0.0108823831785466 0.0975095624431793 0.287467792915525 0.987906226548787 0.78211612717053 0.597575974257805 0.845756545536438 0.997149119980296 0.014564116014465 0.126743604468368 0.351473245956001 0.990969192620703 0.828237269958996 0.666082532669516 0.880465313545712 0.997876189275199 0.00856021571316265 0.078162967516669 0.240474631943786 0.984640345624048 0.738014858602377 0.538178111078138 0.81143086496223 0.996370078634261 0.00997704383280447 0.0900535753605553 0.269829539818147 0.986811369166354 0.766788938506416 0.576299780659494 0.833955748855053 0.996888392350115 0.00244497745111996 0.0235037468963254 0.0824649291341633 0.9479103488409 0.4443410237277 0.24857471642683 0.54985773462643 0.987328772123985 0.00816732236799634 0.0748165475173509 0.231927447706473 0.983907075214651 0.728751157134522 0.526382921212891 0.804073958426624 0.996194621899556 0.00793676738490597 0.0728427321238758 0.226824918979177 0.983443546263336 0.72300730792914 0.519181159831476 0.799486252065954 0.996083605776849 0.0115544157929947 0.10297425440828 0.300038989422472 0.988609267993822 0.792266708485482 0.61205942042624 0.853497660184902 0.99731630843457 0.0106434025332324 0.0955519952673348 0.282892071446728 0.987635087140245 0.778266772920276 0.592166413810682 0.842805550795718 0.99708459241921
206921 0.000455390521185581 0.0196411067905171 0.103823131526621 0.738405709931362 0.182094296090948 0.452041556060192 0.553633926568091 0.969139718684302 0.00218256807113683 0.0877467774608795 0.357411355256666 0.931280672870421 0.516646147446235 0.798413209429006 0.856214198588022 0.993411180264283 0.00579972147254532 0.20415529444444 0.597322685619405 0.973076667096036 0.740303876654571 0.913516327247275 0.940762460654737 0.997519248167395 0.00170147871269783 0.0697232044937687 0.302355977218991 0.913492472406838 0.454407667276136 0.755270000037615 0.822694304568448 0.991559889136607 0.0032771106298802 0.126318985251227 0.455354241037164 0.953206519180306 0.616369477411394 0.856185616325264 0.89950651027823 0.99560694601596 0.00407101917553212 0.15236425703771 0.509665834481764 0.962014162416514 0.666388293680119 0.880974593364433 0.917547458550356 0.996463433070561 0.0031557108728081 0.122198347736923 0.445979163366945 0.951488077164739 0.60737621809644 0.851459412418029 0.896031091151754 0.995438163674729 0.000923698605411857 0.0390681872659727 0.190348104404232 0.851371382937805 0.311198262966647 0.626041957387604 0.715665883984927 0.984550947217118 0.00369132878799081 0.140099359770023 0.485099439487549 0.958254739491247 0.644192264381479 0.870276279795551 0.909799836907182 0.996099599180908 0.00670724571728003 0.22895321194445 0.631955163792136 0.976655243104158 0.767427193010739 0.924396417991034 0.948408430037288 0.997856140707165 0.00500236058039334 0.181053707650752 0.561098210263289 0.96889440422623 0.710712479855725 0.901023058354394 0.931911755815194 0.99712266163245 0.00465375727837379 0.170539281669497 0.543151131929914 0.966630777252649 0.695563881925131 0.894358804459231 0.927159146230291 0.996906712643657 0.0050666740886338 0.182965237951379 0.56425759083246 0.969279035438898 0.713345090031889 0.902162195030993 0.932721935793523 0.99715926429231 0.00630843662941594 0.218243258013572 0.617490867752284 0.975206298148957 0.756233309802744 0.919969699244981 0.945304467376607 0.997720005332028 0.00108773662358702 0.0456964040176531 0.216850203677067 0.87091018399239 0.347308631009653 0.663494591697925 0.747759064840501 0.986852262402069 0.0031394606924129 0.121643897552529 0.444699873628481 0.951248459811406 0.606140482083209 0.850803191516165 0.895547622874644 0.995414584993536 0.00646194204681747 0.222399633239839 0.623189504631595 0.97578466635262 0.760666102989931 0.92173317182751 0.94654212593235 0.997774389843222 0.00576195734708975 0.203089798130782 0.595741254243448 0.972903990166363 0.739038650588103 0.91299580605067 0.940395226608049 0.997502935198229 0.00153331556457976 0.0632582129101338 0.280832147126977 0.904892643432484 0.428711282396463 0.735495474499832 0.806975415557536 0.99064133775519 0.0047281578867065 0.172805298931114 0.547102537584859 0.967140984018177 0.698927748746611 0.895854975871876 0.928228053552467 0.996955466206634 0.00345950640796436 0.132439628440942 0.468862066292654 0.955571757289703 0.629136338536056 0.862748774724846 0.904313610819016 0.995838355737646 0.00307712549071549 0.119510699552656 0.439737663022123 0.950306990818482 0.601327588812623 0.848231447966561 0.893650742667035 0.995321838833517 0.00397584013860504 0.149321854609875 0.503728754229928 0.961136574100097 0.661086975095274 0.878461281851962 0.915732541769482 0.99637873171669 0.0054850658403145 0.195191951327648 0.583759219086679 0.971567346439862 0.729374489249008 0.908980375600848 0.937557852965887 0.997376483009799 0.00473869939521223 0.17312538766541 0.547656921159515 0.967212019957114 0.699398397865196 0.896063559024529 0.928376983136198 0.996962250449705 0.00296654536786431 0.115701552135911 0.430714772084884 0.948544537850116 0.592495453430485 0.843445112555732 0.890111231758033 0.995147767496469 0.00195249801361958 0.0792131956954416 0.332202433525668 0.923784013907132 0.488748411648795 0.779848392731421 0.841918529594955 0.992638824669392 0.00143044776533507 0.0592600906353548 0.267002246849526 0.898736336299277 0.4117685786463 0.721745836607435 0.795910434089595 0.989974052617191 0.000970245151276434 0.040958090611056 0.198047839169355 0.857491214027602 0.321843270833617 0.637489257491636 0.725572309809071 0.985281866916514 0.00198274474940561 0.0803439619068735 0.335628247922115 0.924861429441762 0.492597763396858 0.782481426264869 0.843957740570016 0.992750523282002 0.0047928687290153 0.174766425158096 0.55048462542134 0.967572282345252 0.701794039260447 0.897122423544025 0.929132686214652 0.996996643168121 0.00607212856181989 0.211759880553931 0.608377044227711 0.974260273708023 0.749081932839616 0.91709524843902 0.943283867830534 0.997630923380646 0.00485971837257736 0.176782894596805 0.553926309940149 0.968006161733726 0.704698692548209 0.898399935435678 0.930043697674213 0.997038032953463 0.00523476978352923 0.187920653446431 0.572306246389878 0.970241045283566 0.720006417412137 0.905019982283785 0.934751649352994 0.997250696710194 0.00260326760485122 0.102958555376457 0.398928794762335 0.941762144364092 0.560525771649579 0.825360036616058 0.876628461273319 0.994472393082376 0.0010098332697589 0.0425597624679912 0.204482740348912 0.862313395345877 0.330642102157258 0.646688515348975 0.733470863232276 0.985851245172911 0.00219061773520192 0.0880425569970564 0.358259149390984 0.931516410807659 0.517567428611121 0.799006370147514 0.856667814753666 0.993435285272142 0.00654977310531615 0.224758535814838 0.626375131098369 0.976103690653498 0.763131238498532 0.922707890581241 0.947225569168597 0.997804362955922 0.00182887460601636 0.0745632338343045 0.317827625794982 0.919039998890573 0.472391463391202 0.768391418529423 0.83300003496306 0.992144186617834 0.0048896051885366 0.17768131102694 0.555448159385962 0.968196423431924 0.705979190297177 0.898960927023986 0.930443493632171 0.997056172290009 0.00480130950780178 0.175021564709456 0.550922091188431 0.96762771095892 0.702163922086961 0.897285488525412 0.929249015059883 0.99700193263949 0.00653377307145315 0.224329854248223 0.625798787816599 0.976046198053705 0.762685926636477 0.922532127603589 0.947102363349493 0.99779896270003 0.0038700601470287 0.145915555286821 0.496960803485694 0.960112623035067 0.654995221451413 0.875541118549058 0.913619824658635 0.996279726532917 0.00303666432081329 0.118120650895916 0.436469337868775 0.949676249964788 0.598140461206294 0.846514345543305 0.892382315588625 0.99525961000184 0.00436867392926324 0.161743571851592 0.527355956674564 0.964520664474064 0.681952619190187 0.888207098242587 0.922752498873194 0.996704580789142 0.0067107967406915 0.229047294278129 0.632079093189464 0.976667389242569 0.76752228679112 0.92443365032842 0.948434496870254 0.997857280345085 0.00139043196301002 0.0576958007383378 0.261478396266397 0.896121022721518 0.404904157476315 0.716003872033124 0.791256272747817 0.989688078171774 0.00641228438760147 0.22105978637731 0.62136452338786 0.975600524951447 0.759249729403771 0.921171209696195 0.946147886856426 0.997757081206052 0.00261519754036798 0.103382711835268 0.400028515792369 0.942013060132951 0.561654705434185 0.826019817539706 0.877123388481126 0.994497535470071 0.0024823464291036 0.0986371495623257 0.387551796096705 0.939091075292328 0.5487475947755 0.818379793335799 0.871378046353096 0.994203991739676 0.00208459575529713 0.0841317965598527 0.346911526532913 0.928276074044504 0.505145763558544 0.790903622083641 0.850454529416091 0.993102980466779 0.0016137029401112 0.0663595877166703 0.291283607843936 0.90920691543546 0.441289226294855 0.745331353540329 0.81482246340776 0.991104106192541 0.00341315342001736 0.130892094802599 0.465492708155969 0.954993546028181 0.625972629031686 0.861138069775922 0.903135922799756 0.995781880749666 0.00377719496498087 0.14290317220046 0.490866379944348 0.959168349460982 0.64946492602953 0.872859864676235 0.91167615615763 0.99618825545415 0.00510833167145217 0.184198763778416 0.56628006089386 0.969523161439922 0.71502506050824 0.902886231984371 0.933236555283573 0.997182482381335 0.00649113891786953 0.223185326441486 0.624254421038292 0.975891651369741 0.761491190468485 0.922059885841248 0.946771258936809 0.99778444333029 0.00563301121117187 0.199430661248888 0.590247478783821 0.972297418927116 0.734624784976135 0.911170577659193 0.939106463157909 0.997445590091198 0.00307397408622585 0.11940258598427 0.439484455074486 0.950258430736183 0.601081159886293 0.8480990836959 0.893553019580722 0.995317050559345 0.00634788475730955 0.219315484899567 0.618971537654796 0.97535753268488 0.757387928273099 0.920430370538632 0.94562792538333 0.99773423171401 0.000793658951699555 0.0337495138855546 0.168035847325801 0.831112956103041 0.279612325381797 0.589866044231883 0.683780692214398 0.982062752724508 0.00668717278553265 0.228420971708814 0.631253069847141 0.976586347581364 0.766888201423813 0.924185267347666 0.948260588169639 0.997849675947348 0.00528092390911683 0.189271054247534 0.574464867409052 0.970494786431123 0.721781972407962 0.905775827716691 0.935287809873912 0.99727478564027 0.00399217709498862 0.149845576444317 0.504757939945723 0.961290066548833 0.662008789506488 0.878900161734533 0.91604969592594 0.996393556320284 0.00646219904459713 0.222406555829259 0.62319890433618 0.975785612174596 0.760673390295311 0.921736059506047 0.946544151361671 0.997774478731812 0.00577939774489894 0.203582214687825 0.596473123880691 0.972984009415198 0.739624479622734 0.913236967062292 0.940565385033792 0.99751049535346 0.00478062284683497 0.174395995703119 0.549848445926531 0.967491529902366 0.701255788200372 0.896884931225748 0.928963238149614 0.996988936096626 0.00130982299172507 0.0545291862832859 0.250095716846189 0.890420719359654 0.390579908470213 0.703687931921816 0.781206543702292 0.989059532136328 0.00477326100290734 0.17417314931687 0.549465134739317 0.967442791148096 0.700931278606739 0.896741632585543 0.92886098269655 0.996984283869756 0.00426655549444945 0.158548596639429 0.521431349967955 0.963698715314226 0.676778143553338 0.885826472736618 0.921042120764581 0.996625627374423 0.0060242095653473 0.21043241290913 0.606476251707264 0.974059622287228 0.747580718172778 0.916487171425696 0.942855906325845 0.997612008937974 0.00641142433775447 0.221036541294928 0.621332761343735 0.975597311187566 0.759225051958241 0.921161406143577 0.946141007916704 0.997756779070991 0.00164877026836363 0.0677062298315283 0.295748792018815 0.910968892445579 0.446604852120648 0.74939701637125 0.818049559050085 0.991291966529186 0.00476696597281625 0.173982503053898 0.54913685602735 0.967400999699985 0.700653238241537 0.896618784947598 0.928773312634831 0.99698029444061 0.00673863218333656 0.229784007053093 0.633047686707535 0.976762166214842 0.768265037474169 0.924724247480913 0.948637924719619 0.9978661721171 0.00596636744392909 0.208824255106207 0.604157365536746 0.973813239490889 0.745744724727107 0.915741264932132 0.942330696191909 0.997588773938872 0.00252995627133721 0.10034343528601 0.392081911961443 0.940171392022722 0.553459193252283 0.821193460907404 0.873497578189596 0.994312713161989 0.00475431822297881 0.173599204470272 0.548475854465666 0.967316710252092 0.700093054408985 0.896371082837156 0.928596517612137 0.996972247182995 0.00482318459192333 0.175682069676571 0.552051907026562 0.967770485849207 0.703118281027412 0.897705703807003 0.92954873159631 0.997015554906003 0.00144773994847969 0.0599345059864604 0.269363937683738 0.899826252841964 0.414686334112986 0.724156046034309 0.797858158201334 0.990092788576909 0.00131003723662368 0.0545376301323271 0.250126432622381 0.890436697549118 0.390618890646541 0.703722078452657 0.781234534278128 0.989061304101481 0.00297464745909841 0.115981734216965 0.431385656202932 0.948677890656012 0.593155771397929 0.843805991156833 0.890378520012812 0.99516095877311 0.000532218183259765 0.0228806100422077 0.119258165202081 0.767397453999419 0.206484563050331 0.49088843694442 0.591782567804623 0.973478341564135 0.00158324032361331 0.0651866895244998 0.28735879706315 0.907618814834572 0.436588327350442 0.741691194554236 0.811924946779786 0.990934220750123 0.0035571183656945 0.135680997556353 0.475821292409545 0.956742236861512 0.635627564989217 0.866021841239422 0.906702658464813 0.995952489289047 0.00143068575716719 0.0592693790035897 0.26703485379162 0.898751497470134 0.411808932355571 0.721779293497475 0.795937494803185 0.989975706060988 0.00221905826014691 0.0890860890324456 0.361236794850962 0.932336536727146 0.520794617824123 0.801074493877924 0.858247890064021 0.993519060068733 0.00497833891385409 0.180337501421879 0.55990647588738 0.968748271970153 0.709716819029305 0.900590785311071 0.931604146011777 0.997108748334423 0.0018001863119711 0.0734775985027555 0.314403390382304 0.917853612399864 0.468445499106527 0.765560571055575 0.830784965882999 0.99201976560015 0.00214734387238999 0.0864502841804113 0.353675189969318 0.930229782102114 0.512573193373626 0.795776019811855 0.854195081484692 0.993303588737817 0.00304698308183361 0.118475559284995 0.437306446375531 0.949838618227573 0.598958076547207 0.846955923031203 0.892708656644193 0.99527563639419 0.00559827961745675 0.198439485942225 0.588742361483887 0.972129396312648 0.733410471281182 0.910665870661536 0.93874981130063 0.997429693781657 0.00424623403535301 0.157909970841383 0.520234743174487 0.963530604607281 0.675728405931506 0.885340643455695 0.920692724665205 0.996609464227812 0.00296766784488736 0.115740379347461 0.430807811275076 0.948563053976058 0.592587062202534 0.843495208398586 0.89014833980771 0.995149599314852 0.00216015497664343 0.0869222367095305 0.355039025995761 0.930615682906735 0.514062419008299 0.796743095091797 0.854935949748646 0.993343123273762 0.00387722862349109 0.146147231189552 0.497425232236836 0.960183708248265 0.655414913643308 0.87574341684973 0.91376632501802 0.996286605902097 0.00551264850132372 0.19598551327181 0.58498426781939 0.971706347138792 0.730368922345245 0.909396816158625 0.937852482928879 0.997389647780175 0.00288534310889198 0.11288387209018 0.423903043036836 0.947168850303703 0.585757757260493 0.839734296414801 0.887358819450453 0.995011487970786 0.0031886094613368 0.123318750365668 0.448551257073998 0.951966066896187 0.609854504234488 0.852770482499345 0.896996347731626 0.995485166406769 0.00245733570880705 0.0977382619735716 0.385145025067535 0.938507818312413 0.546232593221858 0.81686603648268 0.870235974963649 0.994145199509744 0.000384648884829 0.016639617055231 0.0891267550913997 0.704496658562984 0.158275234617521 0.410639943434411 0.511615184536714 0.963667849663663 0.00588965250222675 0.206681542778112 0.601039804164866 0.973479200116211 0.743268415592122 0.914731320001905 0.941619140011285 0.997557255480316 0.00496829270281326 0.180037612172076 0.559406170915465 0.968686751452074 0.709298398060757 0.900408886858851 0.93147467772013 0.997102889807112 0.00393062447286621 0.147869073678999 0.500858031435464 0.960705364123293 0.658509421197755 0.877229920295918 0.914842185993856 0.996337061621819 0.00403123813077472 0.151095234341468 0.507201599430599 0.961652211981377 0.664192736437435 0.879936824759546 0.916798449133825 0.996428516032969
206941 0.00855901225817831 0.0470322808284587 0.0413617276643756 0.772144724581861 0.360087300997396 0.451897121775442 0.85271627282056 0.997186219948741 0.0138609838034579 0.0743789762120582 0.065638405352736 0.846565862638978 0.478131464992166 0.573084437106511 0.904090228726782 0.998269933750966 0.0398050962500785 0.191589712263317 0.171629204397984 0.942105486397778 0.729886744651885 0.798351813413585 0.9652798993923 0.999412732113482 0.0258931513661321 0.131916965794662 0.11727152620362 0.912543439710128 0.634053662854154 0.717404580468793 0.946883988823096 0.999084423722376 0.0154542137548104 0.0823474829599439 0.0727440930935211 0.860366491904192 0.505722419507568 0.599856559688487 0.913247045766626 0.998450519172133 0.0307657674309725 0.153595365727943 0.136922802322363 0.925706397871028 0.674165423245859 0.751954290201429 0.955132525913098 0.99923317106562 0.00388315017998763 0.0218003013546455 0.0191108912516062 0.604779028811777 0.202615247842722 0.271297082079773 0.72332654348392 0.993790003148097 0.0105296701926176 0.0573487693914679 0.0505002993895314 0.806848831341097 0.409560293771384 0.504048262589113 0.877101928663673 0.997716160021716 0.0255309203512547 0.130269873913694 0.115782905196397 0.911382510742792 0.630692052843801 0.714463831646275 0.94615200929528 0.999071100677414 0.03362130060988 0.165899989750736 0.148125522670133 0.931772437335398 0.693980154021654 0.768661770515316 0.958902601641799 0.999300319899381 0.0405289944316331 0.19451478527119 0.174315243978218 0.943121167009173 0.733572625347734 0.801357702814683 0.965903730574087 0.999423649988936 0.0227797753818548 0.117594322978389 0.104347847105315 0.901481664542041 0.603088457938832 0.690044476762201 0.939879552492996 0.998956097186584 0.0311600380179884 0.155311492161113 0.13848312403127 0.926605095830975 0.677045357604477 0.754397154922671 0.955692305898137 0.999243174228439 0.0489972654877266 0.227527613935725 0.204771361279463 0.952884134102235 0.770553098983388 0.831095849183213 0.971872809874552 0.99952742004967 0.0207160881968759 0.107889427723657 0.0956177041494402 0.892518160951308 0.579635772532433 0.668909092486675 0.934154433032642 0.998849804367295 0.0137978779844948 0.0740610385521929 0.0653551917961106 0.845963867789735 0.476977008624408 0.571951983230732 0.903688252418638 0.998261923867357 0.0258918574566449 0.131911091216662 0.1172662157192 0.912539345424997 0.634041759499864 0.717394179900733 0.946881408612608 0.999084376794511 0.0402113195143497 0.193233215955509 0.173138153641861 0.942679680366026 0.73196689346863 0.800049150340195 0.965632635550688 0.99941890716926 0.0163119686543581 0.0865914724149752 0.0765344259406223 0.866831142642256 0.519435124635015 0.612956406027926 0.917498234849279 0.998533155233246 0.0159461898419016 0.0847855823958788 0.0749210746664925 0.86414768421225 0.51367876569884 0.607473742141639 0.915736510331265 0.998499001670117 0.00502476095525957 0.0280610043740848 0.0246186762139003 0.664696843354991 0.247656445393965 0.325376059497208 0.772046072461392 0.995199596810574 0.0324086382753227 0.160709695717746 0.143395714414873 0.929317413639545 0.685853482673987 0.761837729309914 0.95737914517319 0.999273248198698 0.0423643969322559 0.201856521781942 0.181065954742284 0.945549640944472 0.742505202617225 0.808610567532871 0.967393120095072 0.999449660307175 0.00407827971420526 0.0228750977352258 0.0200558131174226 0.616481998848752 0.21068455675905 0.281137299391515 0.733068535910462 0.994086521295174 0.0277994625364488 0.140503106293915 0.125041739465582 0.918196437192282 0.650819639265305 0.731966106342874 0.950437846009215 0.999148822186368 0.0101762018583202 0.0555118145232388 0.0488713369292486 0.801414867312222 0.401243694044022 0.495422896945377 0.87333413141159 0.997636176617517 0.0173880037855719 0.0918705844449809 0.0812549460681165 0.874154499683262 0.535628409890531 0.628253687847649 0.922285062074826 0.998625307508189 0.0078545213919831 0.0432993627039848 0.0380609018375326 0.756549726093367 0.340382299711494 0.430548355247401 0.841503845486159 0.996932447396073 0.00578504997033054 0.0321940909398175 0.0282594863096369 0.695499916876932 0.274982755480265 0.357206321468055 0.796013808257858 0.995831023151724 0.00567693287021813 0.0316081051672785 0.0277430639085819 0.691466631211299 0.271216029472595 0.352861457722092 0.792915475882877 0.995751502341885 0.034869047278704 0.171187222903492 0.152950158376271 0.934132411708451 0.701934142330342 0.775303144578804 0.960364069344119 0.999326210718449 0.00112491275151494 0.00639707717737338 0.00559702441692481 0.306552120307436 0.0683869917319164 0.0971098507229285 0.430286191957699 0.978827642226248 0.0304985072826697 0.152428899356333 0.135862629819072 0.925085014054909 0.672185205287519 0.750271704614274 0.954745227254072 0.99922624336359 0.0469699844514844 0.219820994600611 0.197638316766134 0.950850881362573 0.762611692397096 0.824773379820026 0.970633746524891 0.99950598263217 0.0255748600058654 0.130469938528269 0.115963687632682 0.911524928224412 0.631102979386446 0.714823693138678 0.946241844582865 0.999072736895032 0.00319640552985795 0.0180021300774411 0.0157737284277719 0.557274775944677 0.172882088858538 0.234448477191322 0.682592977043281 0.99246068841441 0.0146987931225146 0.0785832251844967 0.0693856313917078 0.854140761019771 0.49300230248713 0.587583397738802 0.909130039501721 0.998369767992478 0.0455696874264646 0.214426990804655 0.192654222469164 0.949346430548361 0.756818888529776 0.820139705989785 0.969715560992452 0.999490062076004 0.00784417442111779 0.0432443584664814 0.0380122877418057 0.756304933751169 0.340084057438094 0.430222638014015 0.841326559684441 0.99692838159051 0.0348941716391753 0.171293136637238 0.153046872366813 0.934178316436989 0.702090263235647 0.775433130772231 0.960392467731817 0.99932671304655 0.0466457011111538 0.218577037998127 0.196488275943518 0.950510097592639 0.761293381589955 0.823720481620992 0.970425864307799 0.999502380725263 0.0323554442595226 0.160480841549293 0.143187309383625 0.929205817857266 0.685487588686121 0.761529564418589 0.95730981886118 0.999272014260895 0.024603190919334 0.126028419174258 0.111952416254302 0.908267961005145 0.621806070507584 0.706655989822802 0.944184629244585 0.999035191019551 0.0443289027346013 0.209598189866393 0.188198271235015 0.947938259769047 0.751459678926383 0.815836386490931 0.968855075459318 0.99947511505935 0.0290967574813393 0.146268561142528 0.130268906497491 0.921654066552532 0.661411191767856 0.741075520714441 0.952603057976204 0.999187825877053 0.0415262350924793 0.198517004278427 0.177993690432005 0.944465734007311 0.738497251794869 0.805361834372662 0.966728736478696 0.999438067415809 0.0037764520533818 0.0212117734792236 0.0185935874898059 0.598074659717186 0.19813409582991 0.265803275445426 0.717694453070547 0.993614989447813 0.00910320293659397 0.0498995244889001 0.0438992003590891 0.782900849989483 0.374538614855897 0.467342088692146 0.860356800728697 0.99735543153937 0.0431017496476063 0.204776237912731 0.183754183744205 0.946470276678101 0.745936436962576 0.811384685088189 0.967956946466212 0.999459486292959 0.0393672540026921 0.189812335857601 0.169998061930527 0.941474138193443 0.727610243643817 0.796491446605264 0.964891853795207 0.999405933797883 0.00224961564643483 0.0127258053902997 0.0111431245768407 0.469510927217948 0.128134534027247 0.177179085516553 0.601926075036909 0.989311487031475 0.048947402200301 0.227339497235018 0.204597075910926 0.952836044094273 0.770363756733532 0.830945506477938 0.971843528450746 0.999526914062762 0.000997672261005232 0.00567688380394297 0.0049664520724757 0.281617660359353 0.0611171509328536 0.0870720215999907 0.401108880055561 0.976188703796603 0.0139216706200688 0.0746845590020527 0.0659106349465442 0.847140431739369 0.479237009733027 0.574167979271737 0.904473691894028 0.99827756822121 0.0262986361715356 0.133754796033594 0.118933274619024 0.913808415771107 0.637747698360888 0.720627956600988 0.94768073918374 0.999098902695925 0.0446246159736598 0.210753264540142 0.189263652397502 0.948280588512774 0.752756976091065 0.816879543482338 0.969064355459652 0.999478752747822 0.00823958042766559 0.0453426519255947 0.0398672903387069 0.765325865695135 0.351297046464326 0.442415157728121 0.847833443618458 0.997076515343988 0.00136535547119543 0.00775566082703541 0.00678685690443253 0.349249848260903 0.0818265316825804 0.115494277656713 0.478330203825946 0.982495008543839 0.0233407507951521 0.120202999057206 0.106698199731427 0.903671261067474 0.609033728613658 0.695345215622212 0.941271342134364 0.998981745226399 0.00429766693186581 0.0240811925000454 0.0211164728485192 0.628843804201917 0.219567822548366 0.291892595968817 0.743237595675135 0.994387927536903 0.0218738173617888 0.113354966921269 0.100531629404863 0.897733182888558 0.593110980862031 0.681097024124327 0.937490750010343 0.998911901661157 0.0306721357940587 0.153186999521848 0.136551612270708 0.925489840523008 0.673474280050702 0.751367295932685 0.954997572540819 0.99923075774992 0.0131119709912554 0.0705938265257127 0.0622681407240666 0.839107853575012 0.4641014804812 0.559254052677715 0.899095043650652 0.998169899130695 0.00579601887567354 0.0322535089970752 0.0283118550157137 0.695903273788779 0.275362775761886 0.357643919793531 0.796323010933822 0.995838925784288 0.0489400009628165 0.227311568833367 0.204571201676451 0.95282889812779 0.770335627606938 0.830923169551294 0.97183917725659 0.999526838870989 0.0137945637975282 0.074044336212847 0.0653403142632845 0.845932123820993 0.476916241876627 0.571892347042823 0.903667049736114 0.998261501182958 0.0167846990744925 0.0889168403899666 0.0786129615580034 0.87014885576118 0.526681869926768 0.619825059681344 0.919670626673246 0.998575093211349 0.0227419360901519 0.117417911937039 0.104188961628711 0.90133047413457 0.60268116726463 0.689680502691893 0.939783352936574 0.998954321653311 0.0175384994655048 0.0926049826993478 0.0819121389004582 0.875116229248837 0.537809348933155 0.630299865896292 0.922911407711389 0.998637295953872 0.0416558468702666 0.199034863527861 0.178469933296611 0.944636033680073 0.739124706306204 0.805871026656972 0.966833162589075 0.9994398905942 0.0198244984644814 0.103643101868005 0.0918046669589207 0.888134187590908 0.568657580740784 0.658890317802371 0.931338073284922 0.998797044560977 0.0176694986263618 0.0932434571214228 0.0824835919526899 0.875941715718705 0.539691678328906 0.632063217316467 0.923448602251227 0.998647565294025 0.0468601915125266 0.219400175926975 0.197249227487279 0.950736002679878 0.762166883801136 0.824418230127245 0.970563675842172 0.999504768709952 0.0406928364294624 0.195174499825068 0.174921327460321 0.943346330129469 0.734393701059662 0.802026255645107 0.966041952922799 0.999426067187877 0.0452139707749348 0.213047400557927 0.191380588055588 0.948950206526917 0.755304841276246 0.818925570781283 0.969473545694859 0.999485860799274 0.0116091137615104 0.0629226286211708 0.0554476923717419 0.821764503115777 0.433619568342382 0.528688053205378 0.887349904067097 0.997930332663971 0.0111433902071011 0.0605244133084468 0.0533181644635821 0.815617507921335 0.423477632718841 0.518357584217986 0.883143172365298 0.997843006396838 0.0087860066953657 0.0482299922662783 0.0424214625123932 0.776756848786179 0.366193746240979 0.458445084803549 0.856001657189107 0.997259343129646 0.0161731721845374 0.0859069007239244 0.0759227541012788 0.865825233547289 0.517266461145482 0.610893633656899 0.916838329233232 0.998520377114766 0.0331604922988627 0.163933740992956 0.146332978751672 0.930859174414181 0.690939677109183 0.766113225247375 0.958336252518823 0.999290265800216 0.00772818837701888 0.0426274250688336 0.0374670731841421 0.753527179579065 0.336722742386911 0.426546265721419 0.839312019981926 0.99688206258851 0.00288300995771338 0.0162607693207026 0.0142447959558586 0.531608475082847 0.158578384259713 0.216383566541062 0.659756082168153 0.991645373849258 0.0307295226627697 0.153437324710112 0.136779144164691 0.925622713147375 0.673898213532271 0.751727380608469 0.95508037855496 0.999232238615312 0.0184720636210414 0.0971392196573384 0.0859724249788673 0.880774502925349 0.55090759448668 0.642519239882165 0.926585829275426 0.998707304810333 0.00495388952256701 0.0276742568021501 0.0242781870377187 0.661507618687274 0.245006080384138 0.322250213447628 0.76952385927885 0.995130910442289 0.0222513725817504 0.115125690716313 0.102125111652596 0.899328628291543 0.597327140111481 0.684885857964238 0.938508430046651 0.998930756912306 0.039844301313113 0.191748559800766 0.171775019104815 0.942161382207638 0.73008883154451 0.79851681758826 0.965314244606872 0.999413333561277 0.0119497029148762 0.0646701574187897 0.0570002500622991 0.826009960227068 0.44081925792049 0.535972488990404 0.890241812425968 0.997989894991718 0.00749548837793366 0.0413877202767085 0.0363717419096451 0.747760875175053 0.329877117623395 0.419028177706061 0.83511351477926 0.99678482490524 0.0114950531343226 0.0623362044724433 0.0549268494785365 0.82029672226498 0.43116796184827 0.526198313529047 0.886347525798462 0.997909598439996 0.0195309512749 0.102237884508468 0.0905437444330643 0.886613351763967 0.564921117910316 0.655461912216012 0.930358544904893 0.998778621174421 0.0118260535615758 0.0640363398885739 0.0564370677923948 0.824491918375303 0.438226133033489 0.53335351103736 0.889209018345214 0.997968667014822 0.0200736687466412 0.104833096566192 0.0928728201604943 0.88939414915337 0.571780907822555 0.661748914790319 0.93214859897448 0.998812260510261 0.0258609893979778 0.131770925819522 0.11713951176604 0.912441559851136 0.633757567599435 0.717145840520692 0.946819781633461 0.99908325587229 0.0306589048618431 0.153129268554528 0.136499140054444 0.925459140701402 0.67337639003676 0.751284133807313 0.954978439120302 0.99923041554056 0.0178596229045597 0.0941688058349369 0.0833119706293167 0.87712093048698 0.542397343458495 0.634593543561395 0.924215317235871 0.998662201974232 0.0211264479257783 0.109832911015935 0.0973642549735381 0.894424976294599 0.584509338353795 0.673330957365059 0.935376070736035 0.998872592641796 0.0250638450443472 0.128138617538534 0.113857632709919 0.909840611812631 0.626269014281521 0.710583690622484 0.945178691704446 0.999053353533309 0.0136754902875826 0.0734439220726875 0.0648055399944308 0.844783012439903 0.474723855225049 0.569738902341075 0.902899124480454 0.998246179131587 0.00347807146020909 0.0195628653060177 0.0171446403567475 0.578066886788365 0.185336235832134 0.249997240876419 0.700661002794148 0.993068959709886 0.0349085712088115 0.171353829447986 0.153102294543171 0.934204598139022 0.702179671044177 0.775507565263334 0.96040872607859 0.999327000621015 0.0342037323245787 0.168374669764765 0.150382868709837 0.932893981333485 0.697742588901978 0.771807930562086 0.959597510119335 0.999312640306832 0.0293644921777635 0.147450715998355 0.131341644475834 0.922332660930247 0.663520953696227 0.74288185894867 0.953027249367897 0.999195446769008 0.0478927103070557 0.223343603882663 0.200896986136217 0.95179658829852 0.766289158698594 0.827705438036028 0.971210325139251 0.999515964886918
206961 0.00934694596968296 0.0879890499836037 0.0904786160607936 0.877831156185552 0.481149575778042 0.458745489201084 0.653611109707164 0.984396997519192 0.0033060193663187 0.0328048527854919 0.0337908855310263 0.716398402283841 0.245858906535191 0.229563377259414 0.398808116285558 0.956858978411235 0.0486831953323059 0.343521976337201 0.350463268997685 0.974982689408634 0.834154781456029 0.82133337451065 0.910987464415333 0.99708616584098 0.0122690302662508 0.11269966813463 0.115799623547506 0.904394282767999 0.549721406606578 0.527369747123316 0.712986455807641 0.988103562021788 0.0104211736398589 0.097214538939951 0.0999365286049955 0.889133949253561 0.508608526156621 0.48612379221056 0.678050135012702 0.985997816594164 0.0417715978983605 0.308318034236862 0.314889191517794 0.970758687713638 0.810767933293526 0.79657941414677 0.897098701074801 0.996581098073497 0.000460025245917092 0.00468406466839817 0.00482907624543478 0.25953167141594 0.043277033114983 0.0397017600346386 0.0842847969014548 0.754750573796884 0.00461202673591126 0.045235173940852 0.0465768388997287 0.779180956255067 0.31290177922527 0.293894352544282 0.480959205568389 0.968732686140808 0.022158555997129 0.188123627465301 0.192847314923629 0.945227691759088 0.690135624450471 0.670577207672298 0.819230288869367 0.99344373788706 0.0384831503975928 0.290405285875569 0.296758465648265 0.968233879528825 0.797313204605351 0.782386630681493 0.888941423203092 0.99627734676746 0.0413551047626566 0.30609283297855 0.31263800091268 0.970460435018654 0.809158629310778 0.794879972960368 0.896129528026792 0.996545288976717 0.0296637508197392 0.238151303881336 0.243754014101974 0.958815948967759 0.750290158169516 0.73306003189841 0.85942812659718 0.995131862125042 0.0454307213485214 0.327349699426049 0.334130534188434 0.973150545086942 0.823872207591411 0.810436512182278 0.904925643553328 0.996867570285035 0.00149541133640392 0.015083100312361 0.0155450222553871 0.532829574883479 0.12831050064436 0.118581007642893 0.230481875119325 0.909209690058798 0.0109557796478149 0.101743857945682 0.104577976985336 0.894021448094085 0.521238553765348 0.49876219493426 0.688988191912591 0.986679074934079 0.00634383034725292 0.0612817441213765 0.0630679081812006 0.8294106861839 0.385556027283388 0.364476306728525 0.560786998226913 0.977111633243955 0.041347426252209 0.306051692731698 0.312596377259592 0.97045488173089 0.809128716248435 0.794848389253678 0.896111496816084 0.99654462204832 0.0384121765157059 0.29000983199851 0.29635797362205 0.968174779092388 0.797002778643042 0.782059592721585 0.888751750288815 0.996270219837737 0.01532272173493 0.137275915019088 0.140944492437033 0.92218328877809 0.604655210167311 0.582961725419462 0.756813462537571 0.990481024516694 0.0163971575084386 0.145636979249568 0.14949028133638 0.926983527809811 0.62099251297317 0.599601861059235 0.769262391966078 0.991108836399169 0.0350379384052189 0.270757594612696 0.27684864185746 0.96509874316842 0.781122523340768 0.765354510018757 0.878958880689686 0.99589821686048 0.00859463439083688 0.0814273116767921 0.0837482682788373 0.868456458541906 0.460058255763417 0.437807568514055 0.634200495063552 0.983041717977101 0.0230797864125279 0.194571818312952 0.199417647093474 0.947345748531367 0.698976644108292 0.679717287792286 0.825320273833039 0.993709678013067 0.0342642477625064 0.266214831753423 0.272241835327723 0.964311200339449 0.777142208060174 0.76117512193273 0.87647638185935 0.995802637994888 0.00271091571718043 0.0270438576059678 0.0278617172915429 0.674280746166002 0.210838769466048 0.196260314769887 0.352175762723668 0.947852686219364 0.0407930236785387 0.303070100070694 0.309579469266693 0.970048571918105 0.80694516837703 0.792543362015799 0.894793639248184 0.996495807516173 0.00715709241471843 0.068651308955986 0.0706361088661913 0.845912629426639 0.414694610919969 0.39304084362308 0.59044287955779 0.979675851362885 0.00551016635260007 0.0536180759706038 0.0551940025554426 0.808412817560488 0.352570845161988 0.332319172041161 0.525635026797406 0.97371820792305 0.0103691794811098 0.0967718553799239 0.0994828158634172 0.888634741140118 0.507345271222141 0.484861279429365 0.676945797274611 0.985927864507726 0.0244719193976973 0.204146453962243 0.209168812847383 0.950259343552021 0.711447511235833 0.692635179452973 0.833801502453908 0.994073798485827 0.0118988477687397 0.109635626594736 0.112662002682991 0.901679043275643 0.542033995127016 0.519634191056347 0.706598711340113 0.987733453564049 0.0395257469950679 0.296170717241238 0.30259624073486 0.969078384874714 0.8017713611401 0.787085428551139 0.891658048594051 0.99637910194375 0.039495886941682 0.296006725532239 0.302430219954538 0.969054798375402 0.801646277025071 0.786953539890057 0.89158201405212 0.996376262111732 0.0151192563087455 0.135676202737079 0.13930893248783 0.921203585033344 0.601405760013001 0.579657923748838 0.754306466563665 0.990352185871549 0.0417235430086934 0.308061921110833 0.314630102826987 0.970724569974346 0.81058356769267 0.796384696562964 0.896987759394682 0.996577002781533 0.00270136054457061 0.0269508538021853 0.0277659811348 0.673502677946078 0.210250281959786 0.195702427381603 0.35136842574671 0.947677408227738 0.0383114221373489 0.289447789351222 0.295788753653286 0.968090516640576 0.796560541127516 0.781593721890422 0.888481424027435 0.996260057288741 0.0485090771393554 0.342673194074898 0.349606469612033 0.974890667231579 0.833633137841793 0.820780067457492 0.910681610735689 0.99707520386827 0.010981969917661 0.101964706256515 0.104804259355398 0.894249966364022 0.52184097651272 0.49936573564934 0.689505272797883 0.986710768292861 0.0374288568535787 0.284491337841674 0.290768153736388 0.967333680432639 0.792606885378813 0.777430471837274 0.886058635564932 0.996168708316734 0.0399565790472157 0.298529503396543 0.304984026494213 0.969414900970154 0.80355957088375 0.788971249875834 0.892743867775161 0.996419605442677 0.0427545742979738 0.313521165502048 0.320151888344731 0.971440248220079 0.814465866699113 0.800486386303218 0.899319075043532 0.996662855343414 0.0237615058729977 0.19928566570727 0.204219126409977 0.948812939609973 0.705211004574715 0.686171433514466 0.82957597676951 0.993893283335986 0.027345750120913 0.223290559745682 0.228648585016967 0.955378738693504 0.734272667209668 0.716355148199393 0.849002341078395 0.99470884269643 0.0231238201934937 0.194877772518075 0.199729331560632 0.947442990519311 0.699387023044388 0.680141907679925 0.825601386369861 0.993721862437519 0.0446129155592257 0.323175151770935 0.329911925565655 0.972649041830168 0.821095031377505 0.80749698337585 0.903276470564817 0.996807608465845 0.0400217317686855 0.298885019572874 0.305343883381609 0.969465180118731 0.803827327030212 0.789253675468108 0.892906263207399 0.996425654972158 0.0164752244683215 0.146238875215183 0.150105304498885 0.927309711172528 0.622128423133822 0.6007606642723 0.770118428014365 0.991151290016775 0.0419471755764751 0.309252400329758 0.315834378558886 0.970882698984839 0.811438663658816 0.797287861514886 0.897502117779263 0.996595981513221 0.0483704265173624 0.341995958796394 0.348922805435161 0.97481692852924 0.833215536927475 0.820337156985625 0.910436632297254 0.997066418561221 0.002347946989959 0.0234996829007618 0.0242130270976492 0.641872746697276 0.187858437285821 0.174517567450175 0.320037801243363 0.940252290625733 0.0040251348901153 0.0396849837530359 0.0408690778452718 0.754767189834293 0.284288755575225 0.266345685017929 0.446975519866536 0.964316013618886 0.00243883029175436 0.0243892830306601 0.0251289365499056 0.650575536939018 0.193735556312563 0.180069859164015 0.32837811503416 0.942355388058677 0.00832087863826628 0.0790185954650632 0.0812769702886966 0.864681878074069 0.45196003265224 0.429789249265107 0.62659421528701 0.982488810748705 0.0336469698183465 0.262554961826224 0.268529429320903 0.963657872286895 0.773866010468627 0.757737368208086 0.87442451668149 0.99572324328551 0.0458689047655983 0.329568226791859 0.336372036022161 0.973412099666075 0.825326943064136 0.811976894327874 0.905787470000483 0.996898821185225 0.013844186002047 0.125529923832275 0.128931511615423 0.91446518646134 0.579794112292337 0.557734254380715 0.737364683380147 0.989459476691791 0.0119787003824216 0.110298169651966 0.113340506438432 0.902277543437339 0.543713888417755 0.521323688640968 0.708000147739102 0.987815201357731 0.00835420271940026 0.0793124104995197 0.0815784388281539 0.865152780332556 0.452958543278529 0.43077727940806 0.627536760554304 0.982558018677137 0.00760287999599353 0.0726470719028942 0.0747381242118783 0.853681036423427 0.429542260652697 0.407653177667345 0.605077959770721 0.980853147298552 0.0304633339443621 0.243162356990067 0.248844450014459 0.959885280387881 0.755392532055039 0.738391715290729 0.862708523962252 0.995262920454119 0.0470651342198431 0.335561075392793 0.342425414218917 0.974102014724306 0.829185141604911 0.816064252689401 0.908066412771843 0.996981182052265 0.000276269446839851 0.00281778470686415 0.00290518771483629 0.173863045871947 0.0264426026859772 0.0242228712106232 0.0523718747347744 0.648857960755025 0.0486742607692052 0.34347846839957 0.35041935119695 0.974977983058689 0.83412808924875 0.82130506080445 0.91097181835856 0.997085605250054 0.0479297028848786 0.33983527759711 0.346741422646162 0.974579780365127 0.83187491200084 0.818915512392464 0.909649408654456 0.997038156515139 0.0175168022056095 0.15419802629861 0.158235887032794 0.931402935578894 0.636673381312995 0.615619937165327 0.780972468582597 0.991681812590427 0.0228565461342852 0.193017548289097 0.197834175832019 0.946847304677387 0.696879343708309 0.677547704983522 0.823881441867469 0.993647188385055 0.0249270539351852 0.207233349020792 0.212311391447191 0.951144840835993 0.715310723978099 0.696642862941613 0.836403290358505 0.994184072270605 0.0485542427349626 0.342893545853832 0.349828907013438 0.974914599157692 0.833768746789024 0.82092390263634 0.910761138959166 0.9970780548909 0.0417139005744811 0.308010511083694 0.314578095016811 0.970717714913677 0.810546532835928 0.796345583029101 0.896965470957235 0.996576179909859 0.0286873457789396 0.231952815854477 0.237455152458849 0.957432845168271 0.743775451161634 0.726259811234344 0.855211266088523 0.994961964723142 0.0133795792467743 0.121780033503434 0.125094543468073 0.911719180165442 0.571340263257321 0.549181679816891 0.730607976803626 0.989092366410621 0.0436801736167943 0.318359097812209 0.325043691901238 0.972054802927604 0.817824785140545 0.804037496983509 0.901327915237532 0.996736488049287 0.0373012816135468 0.283769913078571 0.290037264055127 0.967221417621352 0.792023249386448 0.776816153109243 0.885700062309974 0.996155147620024 0.0483835430526362 0.342060077463285 0.348987533993018 0.974823921929893 0.833255127074935 0.820379145104005 0.910459862058887 0.997067251812781 0.0103704400396243 0.0967825924880386 0.0994938206272336 0.88864689660499 0.507375973116016 0.484891959884021 0.67697265932366 0.98592956862121 0.047753084524924 0.338965969320877 0.345863703623777 0.97448354843148 0.8313319462992 0.818339833452244 0.909330241614216 0.997026684643229 0.0472419530108756 0.336439084185641 0.343312103567171 0.974201109773133 0.82974182207124 0.816654238705531 0.90839442196936 0.996993003383605 0.0188343484124062 0.164079292321857 0.168324411071243 0.935974445274074 0.653581172405514 0.632942626686407 0.793344778758291 0.992269502815816 0.00299728127726321 0.0298237482266859 0.0307230226391693 0.695998967061416 0.228082444079805 0.212632934090404 0.375478931775048 0.952611734255734 0.0277996708132092 0.226240483167316 0.231648182751371 0.956094922823244 0.737562827737761 0.719782494789162 0.851159902703552 0.994797205007947 0.00893954224332667 0.0844460783761961 0.0868449451448905 0.872925177949842 0.469932849703689 0.44760048565117 0.643359180691541 0.983690915793356 0.0204349546538781 0.175811532207813 0.180294722824039 0.940782963714526 0.672169872563417 0.652049200243999 0.806652427190448 0.992882239186656 0.0165614165976319 0.14690254265605 0.150783419779673 0.927666534392162 0.623374883142332 0.60203252073003 0.771056368127853 0.99119770145972 0.0483097691289341 0.341699302569102 0.348623324114873 0.974784539483969 0.833032221841206 0.820142742540591 0.910329057722753 0.9970625593249 0.0374736051820652 0.284744086065036 0.291024210263264 0.967372882829272 0.792810862955922 0.777645188474652 0.886183898843253 0.996173443084468 0.0221435280066254 0.188017683979698 0.192739342779527 0.945191760980594 0.689987236593599 0.670423926502746 0.81912751970222 0.993439217420464 0.046801992329406 0.334250717746292 0.341102012379833 0.97395319294334 0.828350303788843 0.815179581536133 0.907574125344352 0.996963424684827 0.0144963890086881 0.130746085836629 0.134267317705554 0.918047681299938 0.591126461698092 0.56921950561965 0.746306958735753 0.989935520041871 0.0118151223211242 0.108940005064732 0.111949593595673 0.901043698007928 0.540259586773319 0.517850194213056 0.705115032712113 0.987646569181964 0.0445887571501891 0.323051154767626 0.329786603225607 0.972633955431865 0.821011733226174 0.807408838994057 0.903226926388943 0.996805803826982 0.0364757500374563 0.279070905057659 0.285275810341222 0.966476650324826 0.788169588217203 0.772761559475754 0.883326469034879 0.996065113636766 0.0105669248009884 0.098453416423241 0.101206205720017 0.890510050584907 0.512116118180321 0.48963082864042 0.681106578246951 0.98619028945255 0.0123511896822292 0.113377163160782 0.116493307346949 0.904976964321661 0.551393470237085 0.529053704746013 0.714367265472687 0.988182732649191 0.0416753458624593 0.30780488506435 0.314370076381609 0.97069027462314 0.810398313743819 0.796189047438852 0.896876259962638 0.996572885913875 0.00243307618861713 0.0243330029554827 0.025070993530547 0.650037051683747 0.193365949552673 0.179720512261486 0.327856091006055 0.942226623456913 0.022432297438344 0.190049175007258 0.194809610516361 0.945874227876056 0.692814713232673 0.67334535926625 0.82108258688083 0.99352502720396 0.0208435376414608 0.178759834752954 0.183301486445821 0.941899124166064 0.676608635676619 0.65662122237183 0.80978559996051 0.993023681243964 0.0442693964886561 0.321408295343421 0.328126093806903 0.972433018763589 0.819903643701533 0.806236410866048 0.90256741597756 0.996781763014618 0.00543630854727943 0.0529337063961178 0.0544906763604873 0.806302458335041 0.349479793415135 0.329315359366593 0.522250612475186 0.973368726322173 0.0112065589421227 0.103854572499425 0.10674049976222 0.896170328413816 0.526946626328933 0.504483491570917 0.693870882770245 0.986976546119832 0.0392667456045275 0.294746071720762 0.301153912010627 0.968872644122321 0.800681383498816 0.785936258843241 0.89099512505371 0.996354326492787 0.0451092690603762 0.325714129120493 0.332477830218502 0.97295552841454 0.822790374224286 0.809291255546066 0.904283826228512 0.996844259766955 0.0452429436539499 0.326395105483974 0.333165960481835 0.973036952366003 0.823241771618709 0.809769088548873 0.904551720282416 0.996853993448662
206981 0.00767121049747709 0.087047166108948 0.157491384835532 0.941002214267522 0.561638426026545 0.674465038458695 0.930320898156375 0.991773227933827 0.0141900789986504 0.150770002609957 0.258198395804811 0.967425389770163 0.704636186592926 0.794147536851966 0.96133130359381 0.995564900773057 0.0305291662288042 0.279745988992133 0.432293217203929 0.984842074294102 0.83920521757174 0.894065887415811 0.981945508211523 0.997967822047058 0.00514788406074052 0.0599928343718739 0.111209929642944 0.914355725474306 0.461671822708672 0.581034537986474 0.899366088264875 0.987759298983438 0.00983623385561323 0.109150144907288 0.193686693562177 0.953479648500303 0.622129519599911 0.726955919740015 0.94492510860978 0.993586292229184 0.0231183833197999 0.225937991262176 0.363970894547188 0.979930655125485 0.796839488620225 0.863808919827063 0.976118312407783 0.997297693015956 0.0205146940079606 0.205292249709929 0.336190133829186 0.977382183550466 0.77634779743353 0.848790258269184 0.973099026564109 0.996947675942918 0.00603438772903443 0.0696626954862024 0.128010925687424 0.926067693175499 0.50154150636901 0.619352736314346 0.912932716459839 0.989547976065965 0.0205680961562023 0.205725623402352 0.336782731891879 0.977440784930115 0.776808323013861 0.849130604522881 0.973168420690395 0.996955742221697 0.0288030233648879 0.267821624623885 0.417636834688123 0.983920132435513 0.830945816221504 0.888249215374962 0.980850815722834 0.99784247109619 0.0212047114193373 0.210859363491512 0.343771426046849 0.978117156423101 0.782159431003213 0.853075714939179 0.973969475100837 0.997048781914009 0.0259425431765531 0.247267324136992 0.391736408554024 0.98212717792554 0.815297729994685 0.877120907849399 0.978723023791826 0.997598110422027 0.0252212542187561 0.241920794269456 0.384863251075439 0.981612078513483 0.810900312203208 0.873967853322976 0.978112002245955 0.997527764964462 0.00650569908059331 0.0747300123088939 0.136698902225431 0.931084947685088 0.520449713156448 0.637026237838093 0.918763153819963 0.990302391895871 0.016291874109927 0.169620841772645 0.285958205087911 0.97156708529506 0.732967597982934 0.816133392022995 0.966220776577127 0.996143064983024 0.00756737020530308 0.0859619408763218 0.155677682394862 0.940235139813006 0.558254428910451 0.671442500288111 0.929425363508113 0.991660415291441 0.0297109780353904 0.274137376312969 0.425432706135731 0.984418215764268 0.835389620215641 0.891383620491011 0.981442179738468 0.997910217771815 0.0204336377970333 0.204633641465005 0.335288759098763 0.977292663978649 0.77564524458996 0.848270792460545 0.972993023015547 0.996935352265592 0.0106714159233558 0.117417967646357 0.206870942811688 0.956998543828032 0.641282867050351 0.742990896769237 0.949056513962525 0.994090241780646 0.00372924093286222 0.0441305779140679 0.0830014799599248 0.885361393730098 0.382861516375357 0.500803921092114 0.866040579776694 0.983157542912308 0.0198957068505494 0.200237754891459 0.329248028070556 0.976680522220892 0.770871594139059 0.844733084438946 0.972268261080286 0.996851029640867 0.0118879997155347 0.129214639094414 0.225359935650473 0.961274401325479 0.665995327383871 0.763282986380724 0.954084198808956 0.994698312060866 0.0085917487569998 0.0965658424040841 0.173251366288593 0.947034839576461 0.589541465782691 0.699034810319464 0.937373017862926 0.992654951526115 0.00170845799489958 0.0206715607225734 0.0397384212424942 0.779296513089777 0.220963581995624 0.314444017016968 0.747203933765864 0.963883710979152 0.0109478333278147 0.120123671945288 0.211144808997982 0.958049943804145 0.647207924926482 0.747896434491126 0.950292012938831 0.994240195651506 0.0228491833664949 0.223848253344364 0.361200208342127 0.979693525511531 0.794891844076174 0.862392421857585 0.975837248704173 0.997265191194177 0.00431664886281751 0.0507575460976076 0.0948861509533132 0.89944524158718 0.41810543067304 0.537449766286687 0.882182204683633 0.985424506303567 0.00687483902714065 0.0786637581574226 0.143389142119804 0.93456581213154 0.534297501912429 0.649773004269856 0.922814792731655 0.990821697810799 0.00419524281916321 0.0493947835219092 0.0924539981012417 0.896824212079899 0.411151849781579 0.530320266058308 0.87917164996232 0.985007229108442 0.00162487760125627 0.0196785632958203 0.0378649241954677 0.770534026126283 0.212436257858526 0.303715582171972 0.737596322494746 0.962093324910261 0.022493235449278 0.221069510127801 0.357501791014507 0.979371452081968 0.792260220865614 0.860474842013366 0.975455544632252 0.997221024863122 0.0180303072418005 0.184649235264837 0.307477368994657 0.974282241206082 0.752667111722816 0.831111282351915 0.969430406072816 0.996519783398666 0.0248973856432992 0.239497950565525 0.381729701004238 0.981371268249824 0.808859172454566 0.872500428045616 0.977826390014029 0.997494856362314 0.0252558815195027 0.242179020977896 0.385196527115293 0.98163746682526 0.811116048819361 0.874122807697664 0.978142115525118 0.99753123366107 0.0215941232538123 0.21397028877342 0.347978589252895 0.978511660468525 0.785311257378963 0.855391189738734 0.974436799334012 0.997102997358817 0.00965264581984121 0.107313813274884 0.190732630248695 0.952628397793404 0.617646466311423 0.723163119158242 0.943926528719794 0.993463900454157 0.0303097176185462 0.278249284924367 0.430468139778789 0.984730600340472 0.838198668122876 0.893359117421334 0.981813125796814 0.997952676398359 0.0249244030605635 0.239700596664332 0.381992244747815 0.981391591556249 0.809031077019638 0.872624109526962 0.977850493375136 0.997497634240837 0.0037685574823252 0.0445767784794035 0.0838062427232752 0.886425526995604 0.38535188124089 0.503435630803363 0.867257169170339 0.983330974434948 0.0229019704136779 0.224258825130637 0.361745288747131 0.979740454207995 0.795276607746338 0.862672436791488 0.975892870044397 0.997271624487483 0.0207552940170392 0.207241433814261 0.338852224653672 0.977643881419449 0.778408187270343 0.850311950694497 0.973408934107795 0.996983691282834 0.0226063478571528 0.221954468140824 0.358681407563552 0.979474876248313 0.793103574348194 0.861089822093725 0.975578112185815 0.997235210287579 0.0138769383341113 0.147895044151626 0.25388736152246 0.966704571764832 0.699904145814286 0.790423034251877 0.96048114294256 0.995463840269958 0.0280998144930461 0.262862342238726 0.411462394139789 0.98351262459111 0.827341818841137 0.885698804179833 0.980367075096566 0.997786999836232 0.0178325806832687 0.182964759919911 0.305091662376401 0.973999398793307 0.750570942490947 0.829529360133537 0.969095896038432 0.99648062473533 0.0157201511076302 0.164568577652936 0.278603374132334 0.970546849452775 0.725802124585782 0.81062297504948 0.965015611077846 0.996001039980999 0.0215322263784553 0.21347728372494 0.347313248778384 0.978449886972442 0.784816220015902 0.855027914511839 0.974363618555577 0.997094510520031 0.00646495368164831 0.0742939288860985 0.135954336339831 0.930678072364263 0.518871224309071 0.635562775796217 0.918289914691584 0.990241472790424 0.019917377374838 0.200415688336735 0.329493371038543 0.97670580632472 0.77106772070817 0.844878710219879 0.972298193481424 0.996854514340324 0.03051263558649 0.27963343781383 0.432156116398645 0.984833732144995 0.839129816700505 0.89401296314202 0.981935601180275 0.99796668872579 0.00805850510102983 0.0910741009555853 0.164191083802948 0.943698714393512 0.573821035186084 0.685269178518843 0.933471073862579 0.992168545659953 0.00148229949701823 0.0179803588320684 0.0346527649719461 0.753867824653514 0.197454079953892 0.284622376915625 0.719408994274585 0.958592480298616 0.0207758134444863 0.207407270606694 0.339078331935041 0.977665926051433 0.778582197246934 0.850440345352033 0.97343504121131 0.996986724343758 0.0235548147059845 0.229304523055936 0.368415251546604 0.980303809238227 0.799921833248821 0.866046012509486 0.976560654820039 0.99734881128088 0.0213520555498486 0.212039063451194 0.345369291236771 0.978268082026004 0.783362534083839 0.853960285617572 0.974148251119063 0.997069527610827 0.0304888795028296 0.279471636325424 0.431958981873957 0.984821728101158 0.839021339169431 0.893936816491728 0.981921345385232 0.997965057889251 0.0189787850455552 0.192643135081821 0.318710237239176 0.97555911328371 0.762262154339289 0.838316872003206 0.970940984172897 0.996696317987017 0.00622047033587344 0.0716694093895987 0.131460924324469 0.928132862215257 0.509180068123239 0.626530282196213 0.915331242730937 0.989859352029645 0.00948069586765804 0.10558763292971 0.187947137425336 0.951802665463015 0.613351607270715 0.719515258385881 0.942958196949138 0.993344997384798 0.00194496082202445 0.0234714171792039 0.0450021143285412 0.800825071172527 0.244129299305257 0.343093983274901 0.770942832855739 0.96814274000933 0.0123650925076663 0.133762907994676 0.232389288985083 0.962730202444292 0.674796174283612 0.770404090985347 0.955797870162894 0.994904277698772 0.0048915796360595 0.0571627913386918 0.106236878310338 0.910249834709731 0.448943041996369 0.568490146142998 0.894624394111514 0.987122905143814 0.0209592419077659 0.208886959583042 0.341093132160987 0.977861114517771 0.780125980422665 0.851578623058434 0.973666209506602 0.997013574632474 0.0201112811074657 0.20200463508618 0.331681171138884 0.976929675720966 0.772808174443093 0.846169967425606 0.97256323241938 0.996885361605881 0.0170410598114811 0.176158256921366 0.295384431235159 0.972803240527034 0.741820577491355 0.822895375517528 0.967681637194925 0.996314802636685 0.0281910037535884 0.263508822468652 0.412269940340536 0.983566596376802 0.827817518964718 0.886035869108786 0.980431139028674 0.997794348933164 0.00690741822916582 0.0790094729999392 0.143974863335811 0.934856328290969 0.535481835418972 0.650855571685795 0.923153191330014 0.990864889232293 0.00231506072259665 0.0278235196986913 0.0531292649224266 0.827216063462929 0.277758536510325 0.383440216094957 0.800305940398362 0.973108339688404 0.0105890394936957 0.116608700560403 0.205588762589887 0.956675059344199 0.639479083991119 0.741492381959119 0.948676488551506 0.994044048247326 0.0260324151062942 0.247928767588909 0.392582754797408 0.982189395546903 0.815831799637852 0.877503073518901 0.978796835880621 0.997606602957773 0.000832025564426169 0.0101661949596592 0.0197385047950191 0.632093995767322 0.121273991828466 0.182457596255443 0.589861821397165 0.928499527041044 0.00839911654394436 0.0945889649103696 0.170000005243242 0.945875882846183 0.583996203515695 0.694201500965747 0.936016929572991 0.992486310991942 0.0217705571416273 0.215372529833392 0.349868144817408 0.978685857029983 0.786710256664906 0.856417015139016 0.974643173001595 0.997126924606353 0.0291499674131625 0.270246509008745 0.420638880790699 0.984114061075125 0.832670912599869 0.889467348175167 0.981081049591902 0.997868855308734 0.0273975372211531 0.257849428920842 0.405173266290058 0.983085142345634 0.823591446286959 0.883036822814986 0.979859705631193 0.997728766809602 0.0106245682105859 0.116957900531084 0.206142245094718 0.956815165605442 0.640259233489155 0.742140794144506 0.948841077760328 0.994064058706757 0.0286166450925807 0.266513031632509 0.416012149747953 0.983814044810197 0.830004846186134 0.887584050491557 0.98072487484627 0.997828033942949 0.00682962543923684 0.0781835806510252 0.142575009632701 0.93415834431261 0.532643965817516 0.6482595592488 0.922340230329923 0.9907610801196 0.00644280118725439 0.07405668115304 0.135549016576729 0.930454853625251 0.518008716344952 0.634762207281539 0.918030319046508 0.990208032084531 0.0109127718055873 0.119781308662302 0.210605121062252 0.95791940548595 0.646467055431144 0.747284448575525 0.950138590236137 0.994221593318371 0.0192123780072289 0.194590228557171 0.321424242739285 0.975854711869794 0.764514756135356 0.84000010514663 0.971290792710005 0.996737129162699 0.00401164690399916 0.0473271358671851 0.0887521904756205 0.892591714072325 0.400318200594383 0.519114764010237 0.874316489014717 0.984328981464379 0.00447070399957519 0.0524816509070545 0.0979545135795981 0.902586259161962 0.426698421782546 0.546193244882799 0.885793995969002 0.985921836445359 0.0141620228360613 0.150513134894875 0.257814065906445 0.967362064350731 0.704218188481925 0.793819148734781 0.961256605647206 0.995556027602249 0.001067568405631 0.0130097942862771 0.0251914446715627 0.687986348015281 0.150471302616925 0.22265278934423 0.648603325235503 0.94339443821021 0.0212706291373088 0.211387521308962 0.344487170758281 0.978184929106503 0.782699269248489 0.853472735680882 0.974049752635032 0.997058098391247 0.0198684163058467 0.200013574805446 0.328938817916791 0.976648604357212 0.770624138016878 0.844549311906838 0.972230475769858 0.996846630442159 0.0101744529209779 0.112515228115076 0.199075615375044 0.954971113998841 0.630123230644959 0.733681352499303 0.946675498414436 0.993800279663444 0.00556158047125299 0.0645281259761862 0.119126412124366 0.920248617829907 0.481033707024525 0.599824567916921 0.906184543664563 0.988664156250719 0.0240347344246555 0.232976297095149 0.373235798578938 0.980698811233192 0.803208148357154 0.868424874784169 0.977028965769904 0.997402885799494 0.0246933491255737 0.237964428544733 0.379740207376149 0.981216377435618 0.807551192434439 0.871558792161385 0.977642696361408 0.997473681935487 0.0183118121101487 0.187036649055906 0.310847429930367 0.974674659545929 0.755592787358619 0.83331454413936 0.969894569266568 0.996574079964746 0.0118441182673425 0.128794126294691 0.224707272450399 0.961134843400005 0.665162313537011 0.76260612177726 0.953919971207174 0.99467853922542 0.0165500974693681 0.17188466380056 0.289233885449155 0.972005433050265 0.736085200623764 0.818520439765578 0.966738726162057 0.99620400735005 0.0148513733943939 0.156783983754242 0.2671495119793 0.968850902883107 0.714163934135963 0.801600848425302 0.963013306958139 0.995764378755724 0.0122871509345445 0.133022818119589 0.231249189399935 0.962499804167801 0.673389661664472 0.769269695962455 0.95552659657074 0.994871716950298 0.0084172171947747 0.0947750572906728 0.170306553041116 0.945986919076365 0.58452354028243 0.694662179266098 0.936146826177407 0.992502483358253 0.0199052558944134 0.200316169456311 0.329356158412964 0.97669167019974 0.77095805698308 0.844797286839637 0.972281458497256 0.996852566094064 0.0294527167420995 0.272350823046271 0.423235071996146 0.984279614076189 0.83414872944998 0.890509509206321 0.98127760934914 0.997891371860535 0.00208875436405458 0.0251665601704885 0.0481755258453479 0.811980279154518 0.257557545947001 0.359377635023344 0.783318823371504 0.970274806253996 0.029754042368945 0.27443451815116 0.425797640522236 0.984441096898967 0.835594794807742 0.891528064980208 0.981469348781467 0.99791332851738 0.0236577237288284 0.230094513254916 0.369454754011875 0.980389832057238 0.800635453469106 0.866563129113708 0.976662636621328 0.997360590743467 0.0216682013226794 0.214559586306495 0.34877319682041 0.97858513709536 0.78590081295063 0.855823630640735 0.974523846660607 0.997113090841605 0.0258569965023321 0.246636745826255 0.390928746077131 0.982067560258704 0.814786570333867 0.876754978946953 0.978652297839126 0.997589971899111
207001 0.0065956512073644 0.0386625087375634 0.0952796330253525 0.854229906343758 0.211937783458673 0.546060698055308 0.71550109016951 0.995848439156343 0.00928908141519673 0.0537424785390271 0.129468572265639 0.892190493808368 0.275251366157627 0.629462303918074 0.780296975883977 0.997056637222955 0.0406192367553447 0.204114505524976 0.401761986402539 0.973937526399282 0.631672063652511 0.884673113874358 0.941306216561726 0.999346681123821 0.0148331698414682 0.0835798073193604 0.19278294195627 0.930017085681793 0.378833551866589 0.731755739261632 0.850818588405783 0.998165034309244 0.031424944130385 0.164248346325428 0.339772862761062 0.966257524580673 0.567882986534526 0.854615524622784 0.924753439640281 0.999147610277938 0.0366391008296765 0.187240703672492 0.376273737261291 0.97107183723014 0.606382384075884 0.873269540295017 0.935091685094566 0.999272759525976 0.0346951942669261 0.178789454764885 0.363102097752921 0.969440817551102 0.592811498380401 0.866880183616773 0.931574986074824 0.999230496482492 0.00646936432683249 0.0379456907220141 0.0936153318580446 0.851790009057503 0.208705825911185 0.541232862013127 0.711523314280287 0.995767204790331 0.0314315854841988 0.164278297543349 0.339821807009597 0.966264637208342 0.567936524050114 0.85464263026082 0.924768619815544 0.999147796069073 0.034980066179421 0.180036781682458 0.365063663922634 0.969690817287336 0.594854981925606 0.867854846300972 0.932113067533255 0.999236983478717 0.0418967069490642 0.209411518492763 0.409548795716674 0.974744922215377 0.639154105333489 0.887927641953812 0.943065410834088 0.999367431705683 0.0386601070137962 0.195879776202174 0.38945531016757 0.972598594742272 0.619617064901565 0.879316566365217 0.938396921168357 0.999312195702705 0.0287433350928821 0.152011259946895 0.31945719651104 0.963127227019853 0.545190872139932 0.842813016975065 0.91809915669813 0.999065583202998 0.0331062798805618 0.171775834765374 0.351956970390297 0.967970099846915 0.581048088513897 0.861180346220073 0.928416467928405 0.999192268152976 0.0382256490982488 0.194035112541343 0.386664261737516 0.972283615681339 0.616843032245634 0.878063743751878 0.937713971520134 0.999304069672698 0.0237225418346177 0.128302800859568 0.278200830317438 0.955450236972935 0.496030551775161 0.814900545487382 0.902001133008195 0.998862196142802 0.0436019534589895 0.216394910379196 0.419663521727209 0.975750826197977 0.648709327756434 0.89200835750129 0.945262245600134 0.999393237231701 0.0336930758045628 0.174377224052767 0.356113781737469 0.968528873405585 0.585466169485219 0.86333908478158 0.929615094718975 0.999206805671453 0.00775884813396594 0.0452235093468854 0.110345692982512 0.873444612212694 0.240545835423407 0.586220218312094 0.747599193325003 0.996472758477383 0.0100238908463116 0.0577886405292402 0.138382235899075 0.899364874573339 0.290848533331713 0.647206936176016 0.793191506374897 0.997273832141539 0.0231810188263626 0.125681315121679 0.273477491518692 0.954432813173535 0.490120137963117 0.811307178366351 0.899890940549809 0.998835002193291 0.0319250686223522 0.166498964307278 0.343440256800704 0.966785142955004 0.571879848620046 0.856629824972494 0.925880259468783 0.999161385127018 0.0324684282086845 0.16893306136071 0.347383012995109 0.967340572382406 0.576143813982168 0.858758193378927 0.927068112275094 0.999175870230173 0.00493899400683661 0.0291881381294289 0.0729843807371917 0.814157540925247 0.167395507789303 0.473487769697765 0.652792918639133 0.994454433961881 0.0289664060735279 0.153040247674802 0.321190331376747 0.963408890732304 0.547164026944009 0.843864746030424 0.918695744718185 0.999072985257907 0.00336636709117029 0.0200499095653874 0.050852657544847 0.748823581279125 0.120351463539829 0.379645025066295 0.561298069243577 0.991872078217483 0.0158130364052093 0.0886921720161059 0.203094652307421 0.934128968702804 0.394236605324746 0.744313971097173 0.858877714164426 0.998280252835344 0.0158627325010338 0.0889502070809296 0.203611157839515 0.934324879801096 0.394998271876818 0.744920265348072 0.85926371543842 0.998285717784461 0.00838488776616709 0.0487240266427043 0.118262609827129 0.881842284006309 0.255125330630135 0.605059067918347 0.76207272431638 0.996737305726899 0.00647404635952515 0.0379722822726753 0.0936771368469513 0.851881913023227 0.208826107771343 0.541413662204455 0.711672754822093 0.9957702728499 0.0438658289881326 0.217466736113358 0.421200980002947 0.975899671870909 0.6501458471935 0.892614658462518 0.945587799522586 0.99939705132299 0.0395723220832903 0.199730967874805 0.395241717178371 0.973238065464057 0.625320711135505 0.881868563967744 0.939785145770959 0.999328677401676 0.0409050699721837 0.205304634127685 0.403520249617945 0.974122442076458 0.633371236452958 0.885416856894572 0.941708797570712 0.999351436534168 0.0108781270938575 0.0624565854899114 0.148533953754111 0.906601988556456 0.308184537544134 0.665840211926006 0.806420570507957 0.997489537083546 0.030712370934558 0.161024662069587 0.334482929576398 0.965477152365356 0.56206502580581 0.851649588239189 0.923089592731407 0.999127209729256 0.00338792441158506 0.0201761410202757 0.0511626938588775 0.750026346631475 0.121031186595815 0.381154642871208 0.562874615562369 0.991923551663402 0.0371967796249821 0.189639428096676 0.379962018176194 0.971509215851971 0.610119869173295 0.874995284793449 0.936037232338173 0.999284069374277 0.0435831486925242 0.216318438555285 0.41955367729132 0.975740151839493 0.648606535925951 0.891964901618881 0.945238903537752 0.999392963663338 0.0045856734965648 0.0271474347484729 0.0680964238289604 0.802608007405265 0.15725720376058 0.4549405373724 0.635702277566704 0.994027598655291 0.0321374192760878 0.167451604909721 0.344986257461897 0.96700437016351 0.573555852483478 0.857468919390658 0.926348902443575 0.999167104314285 0.0437802935613209 0.217119559649829 0.420703412120393 0.975851615025542 0.649681400382911 0.892418836116664 0.945482676368403 0.999395820015863 0.0413794451190122 0.207273518308289 0.406417888022531 0.974423844584555 0.636159077012364 0.886631194398041 0.942365393238316 0.999359183823195 0.0392409299447949 0.198335324922269 0.393151075822487 0.973009098593245 0.623267317154088 0.880953488933533 0.939287820447478 0.999322778443771 0.0200831403043089 0.110434066085649 0.245331237982198 0.947614100304367 0.453597885654409 0.787832064761231 0.885886361224848 0.998651281683127 0.0391990964104166 0.198158867363199 0.392886237144639 0.972979927327162 0.623006605791794 0.880837010308563 0.939224480275688 0.9993220266993 0.0425864185812608 0.212247988296142 0.41367765589348 0.975161224921451 0.643076656461253 0.889612967149805 0.943973901098245 0.999378117857887 0.0343711727990308 0.177366987525492 0.360857592472843 0.969151584174983 0.590463469117588 0.865754665432234 0.930952889851942 0.9992229873807 0.0165798587297408 0.0926603901690201 0.210996304401887 0.937029543445523 0.405788112725989 0.753366071655124 0.864611652269314 0.998360937035151 0.016855726715616 0.0940810388704547 0.213803735131909 0.938012558613366 0.40984106538963 0.756471059196242 0.866564177903377 0.998388170931994 0.0400324011697402 0.201662120172202 0.398122795435319 0.973549833707308 0.628136954729404 0.883116924057969 0.940462789527135 0.999336705252448 0.0112870338981744 0.0646775395751438 0.153315269762333 0.909713971418709 0.316196559049139 0.674090461203998 0.812179021504598 0.997581264000522 0.0171976697002469 0.0958368949873792 0.217258145148236 0.939189958506067 0.414791757811287 0.760215215566071 0.868909019889364 0.998420717066 0.0258497316204119 0.138477505750775 0.296223221746496 0.959051578437993 0.518036575235875 0.827816187292905 0.9095140293345 0.998958001891798 0.0132426531870848 0.0751803291217095 0.175510748860713 0.922149404576721 0.352164532948672 0.708583143275153 0.835620903283582 0.997941786815938 0.0399134290109772 0.201163458994926 0.397380146115995 0.973469883304917 0.627412508891576 0.882796531826328 0.940288961601583 0.999334647054078 0.0437052005968193 0.216814564917802 0.420265956878954 0.975809273990128 0.649272705891072 0.892246359801464 0.945390067195743 0.999394735060596 0.00519283552921093 0.0306498854922062 0.076466693305371 0.821658986129912 0.174534354598512 0.486059833790231 0.664120676690454 0.994725426597694 0.0317975400714984 0.16592600270004 0.342508611338747 0.966652125839672 0.570867323556458 0.856121315493508 0.925596035759095 0.999157913751308 0.0402345957154554 0.20250845676729 0.399381166419714 0.973684655454876 0.629362126115519 0.883657614728347 0.940755999473624 0.999340175281613 0.00185111897819093 0.0111088733691777 0.0285760310087834 0.620762242725483 0.0698712234503735 0.251501878859701 0.412623325116364 0.985294598808747 0.00928050109730419 0.0536950621260985 0.129363477487272 0.892100739364838 0.275065325333487 0.629244714898186 0.780137023054785 0.997053898504226 0.0426658674755322 0.212573680006782 0.414149938269307 0.975208337326343 0.643523388377907 0.889804005302335 0.944076775042371 0.999379326634755 0.0168623643989889 0.0941151762214406 0.21387105818492 0.938035839737716 0.409937930616256 0.756544826864142 0.866610477496991 0.998388815248858 0.0366304080963578 0.187203223562874 0.37621593340674 0.971064917411686 0.606323593924461 0.873242279322263 0.93507673399376 0.999272580511729 0.0373168641337421 0.19015445405039 0.380751066738771 0.971601736143989 0.610915949473459 0.875361012535762 0.936237383232866 0.999286460515651 0.0245018829316524 0.132053128417589 0.284900674647587 0.956839035153795 0.504311070961029 0.819844694890978 0.904890294655815 0.998899225309113 0.00766920930057582 0.0447205450294166 0.109201294057677 0.87214445032513 0.238412987704564 0.583376760681284 0.745383046043152 0.996431357465562 0.00871178616947849 0.0505434504351374 0.122344741610798 0.885802889957058 0.262525070359921 0.61423883953357 0.768996307939109 0.99686038166995 0.00994403307316016 0.0573502976723035 0.137421730129687 0.898631271670049 0.289184949794264 0.6453599995099 0.791863046720349 0.997251778143375 0.0436887897470133 0.216747885970427 0.420170276388518 0.975800001871491 0.649183271171988 0.892208596703363 0.945369788378372 0.999394497457697 0.0430593251895905 0.214183447426021 0.416478816052077 0.975439157169294 0.645720453276688 0.890740886447145 0.944580970236411 0.999385247202364 0.0211200167304566 0.115585461257175 0.254971562000549 0.950107723151319 0.466364670128692 0.796296501639155 0.890980246300561 0.998718766796115 0.0427501963017426 0.212919141011058 0.414650483185121 0.97525815685841 0.643996418603349 0.890006089887163 0.94418557380782 0.999380604745319 0.0405832522728982 0.203964473999122 0.40153997248633 0.973914067173335 0.631457104510206 0.884578828460059 0.94125515702372 0.999346077705453 0.0303506836173529 0.159380680275793 0.331768327011493 0.965067536800189 0.559054958086804 0.850099092983668 0.922217564323101 0.999116488658668 0.0368414329069758 0.188112305966807 0.377616453222743 0.971232007921769 0.607746137788936 0.873900908071477 0.935437827234529 0.999276902413113 0.0278470642980346 0.147856403351923 0.312411748432319 0.961951829040616 0.53709605669658 0.838445673769889 0.915614155015729 0.999034648425062 0.0382095432279224 0.19396659808248 0.386560352360533 0.972271805313398 0.616739466143934 0.878016821931266 0.937688374563486 0.999303764881481 0.0170200640175694 0.0949255986669519 0.215467417029624 0.938583951124447 0.412230343211368 0.75828465522835 0.867701282419649 0.99840397551329 0.00101642595559033 0.00612535884438377 0.0158824846812024 0.473138666172113 0.039581668575716 0.155650693676764 0.278188542819367 0.973516480897058 0.0285220283866382 0.150988405496527 0.317729794019103 0.962843603851644 0.543217164549664 0.841755997588762 0.917498848801417 0.999058125388999 0.0259419767957173 0.138914351764889 0.296986153646248 0.959194948570998 0.5189495396553 0.828336798982268 0.90981453229745 0.998961801426819 0.0354055463681644 0.181894093086408 0.367973162066614 0.970056953948815 0.597871389567149 0.869285338036736 0.932901734850778 0.999246478114856 0.033130608405887 0.171883950987021 0.352130276888077 0.96799364685462 0.581233024783306 0.861271148863204 0.928466944192507 0.999192881101737 0.0109135173391006 0.0626491497087764 0.1489497457495 0.906879676051249 0.308885115178963 0.666570458070386 0.806932683195198 0.997497746924762 0.0149988351495345 0.0844474591685199 0.194543585776657 0.930747363481141 0.38149033304883 0.733963077624779 0.852244008669981 0.998185569724776 0.0129853314113808 0.0738095026869524 0.17265204053439 0.920709950188209 0.347641708519882 0.70446041797395 0.832871504563444 0.997900539969829 0.0199778750948521 0.109908345300007 0.244339728672178 0.947347248624703 0.452269097886513 0.786934295857579 0.885343116516451 0.9986440393532 0.007849851764283 0.045733682874649 0.111504722708734 0.874738029537921 0.242699361969642 0.589068052919489 0.749810363686491 0.996513826004638 0.0361629717155051 0.185183694157834 0.373093327160716 0.970688066229708 0.603137772853307 0.871759636146646 0.934262901683043 0.999262827693518 0.0374211635117416 0.190601352908352 0.381434926092828 0.971681626958484 0.611604911778032 0.875677006601176 0.936410250735909 0.999288524897246 0.0272147340027287 0.144905180528247 0.307360693648423 0.961077856758465 0.531218867444306 0.835220707702367 0.913771210001237 0.999011598933826 0.0253010204691516 0.1358715034423 0.291653581191675 0.958178077873641 0.512537125908153 0.82465504217897 0.907685523071763 0.998934828805457 0.0202203321921294 0.111118474483521 0.246619889198802 0.947957938715409 0.455320469867537 0.788991116384302 0.886586863842515 0.998660607568889 0.0259434277928912 0.138921220382236 0.296998142343506 0.959197195949446 0.518963874141908 0.828344963731007 0.909819243654971 0.998961860977086 0.042360365542322 0.211320130421769 0.412330144029566 0.975026236181454 0.641799848359868 0.889065947278447 0.943679210800149 0.999374653781316 0.0142875958909158 0.0807128449523489 0.186934182758127 0.927501198339747 0.369927017913741 0.724225840419398 0.845927197327015 0.99809404644661 0.0410612409861896 0.205953682411717 0.404476994822788 0.974222416330353 0.634293433045812 0.885819363178092 0.941926531850037 0.999354006803314 0.043822747206436 0.2172919038543 0.420950464851798 0.975875489850548 0.649912062083367 0.892516113078844 0.945534900326796 0.999396431748743 0.0116486439396366 0.066634376261919 0.157502274367882 0.912300118155324 0.32313415542168 0.681059566900047 0.81699693957137 0.997657028300793 0.023070469589662 0.125144571368594 0.272506286711448 0.95421951568805 0.488897294918533 0.810556897090764 0.899449232554554 0.998829293961467 0.0351373536246785 0.180724165532304 0.366142035662202 0.969827167963621 0.595975005784248 0.86838714248114 0.932406683918597 0.99924052013377 0.0378877460736957 0.192595708078692 0.384477560817728 0.97203378943953 0.614659140082255 0.877072025663732 0.937172681053227 0.999297620845582 0.0183393131481813 0.101658912189143 0.228591538229788 0.942821458123509 0.430758852099123 0.771939494090857 0.876184296674365 0.998520601592861
207021 0.0197588159656723 0.072987301761649 0.224753387167681 0.896146107269358 0.533016467349378 0.725038773754298 0.801341799228752 0.989578873017976 0.0138630051498938 0.0520521000790184 0.168184361558416 0.857508142501367 0.443217442698743 0.647763406786219 0.737754338862769 0.98512478144264 0.0941389499259578 0.288722433271594 0.599145843856673 0.978015831211434 0.854748823381587 0.931481967570631 0.954121159224073 0.997961558307452 0.0213750393768254 0.0786083301506005 0.239048494308192 0.903383068584292 0.55293404038047 0.740749798871305 0.8138125443292 0.99037498814546 0.0452408921597384 0.156178604531872 0.405298380789413 0.953017569012485 0.728494861805751 0.861085626723283 0.904602477874247 0.99554021725851 0.0832398324530446 0.261806014266524 0.566332076057915 0.974917865344603 0.837172296718818 0.922347192393209 0.947835598858028 0.99766760204796 0.0757625258902291 0.242531902129581 0.541071293529632 0.972292459675182 0.822750105490341 0.914700544262134 0.942542497956194 0.997417155822162 0.0165637875308397 0.0617271544638307 0.195004742612039 0.87819886267866 0.488158030512988 0.687822737531194 0.771194223338011 0.987553721372461 0.06228575426796 0.206001939843548 0.488579214013697 0.966026313845994 0.789970014152724 0.89679235300832 0.930032466032147 0.996814421273381 0.0936025038345232 0.287428991994859 0.597630204192431 0.977879820670827 0.853964064413378 0.931078351783338 0.953844294926849 0.997948688159548 0.0868635548574054 0.270906216864731 0.57773316107432 0.976031877897058 0.843421643514322 0.925617966307617 0.950090881425434 0.997773502107597 0.0566884876833587 0.190108037955087 0.463613441929225 0.962582882633532 0.772877629915515 0.88715139429538 0.923230766499176 0.996480174201235 0.0935935238480991 0.287407313099605 0.597604750511389 0.977877530940719 0.853950863505411 0.931071558966579 0.953839634647629 0.997948471463501 0.0534983167389258 0.180849080335672 0.448408985601895 0.96031144334631 0.761938108821451 0.880867548612658 0.918772010939297 0.996258501653095 0.094984338283203 0.290754359899786 0.601514900558044 0.978227127771421 0.855970401038917 0.932109468650298 0.954551442482487 0.997981546037653 0.00936934856312344 0.0356267688318702 0.119741879765455 0.80193290661636 0.348772092649387 0.553023809629209 0.654301782113447 0.978048954854753 0.0443348011767817 0.153407641327064 0.400203740824285 0.952060081598176 0.724285453542273 0.858532706393254 0.902758982102109 0.995445186480067 0.0927812125472682 0.285442597932617 0.595290973012623 0.977668618297979 0.852747881602311 0.930452072369026 0.953414535281324 0.997928696462003 0.036935315494788 0.130285666085969 0.355504256975604 0.942587401496221 0.684710482448456 0.833805516765165 0.88472418154398 0.994495615521502 0.0122477109396772 0.0461955235928672 0.151347477376487 0.841472388885974 0.4125010549164 0.618621437593146 0.71275613905708 0.983168862161831 0.0298845909893076 0.107402244707113 0.30702800679681 0.929513836382725 0.635615723105451 0.801185754326716 0.860425513613406 0.993156378736538 0.0684631719954078 0.223042612086518 0.513866861356606 0.969194663650389 0.806264408836471 0.905787696118656 0.936336345319615 0.997120064824917 0.0866351586674226 0.270337169834705 0.577029693405236 0.975964343198986 0.843040543298784 0.925419235327843 0.949954000958089 0.997767088380661 0.0146782113189547 0.054987773022161 0.176450587260958 0.864445349606687 0.457565597568273 0.660873626278786 0.748813935806154 0.985950773093208 0.0225517159442637 0.082669496684932 0.249157105227968 0.908060736228867 0.566435581813677 0.751132173374004 0.821972141892903 0.990883481270161 0.0475272075099648 0.163113509085665 0.417817856505055 0.955278908142789 0.738598705509998 0.867155001305029 0.908971531753703 0.995763970912051 0.0363598980776042 0.128449908566399 0.351778672227317 0.941698969507521 0.681181275529457 0.831534596869535 0.883051438989355 0.994405670476744 0.038189046287592 0.134266313531944 0.363490135596579 0.944435774664384 0.692149567191166 0.838556229995496 0.888214508405389 0.994682254846069 0.0124898281678302 0.047076748990124 0.153910901538923 0.844098537189367 0.417312658443833 0.623286583605229 0.716796945861376 0.983493729654861 0.00971494269634332 0.0369048027865273 0.12365047023661 0.80767757161898 0.357123620537623 0.56204512639578 0.662526379977821 0.978820520043147 0.0217986095885582 0.0800732438221652 0.242715699214075 0.90511942731389 0.557886233543157 0.744582564759886 0.81683224306935 0.990564294098193 0.0344595870504021 0.12234768835728 0.339195974590781 0.938567548072993 0.668975819926466 0.823594534092586 0.877180821754837 0.994087417572301 0.041289273939904 0.143998463571005 0.382496507982596 0.948550323879356 0.709193553175078 0.849259795623821 0.896033964290342 0.995095358314906 0.0790854531275057 0.25118143254724 0.552600438500104 0.9735187207204 0.829433672375624 0.918261390619413 0.945010947369873 0.997534285429762 0.0822672786590307 0.259337325752541 0.56318260732797 0.974602638754827 0.835418161875194 0.92142451964574 0.947198442579557 0.99763759617789 0.0141144604631854 0.0529590513407638 0.170750309638385 0.859721272905199 0.447720965193152 0.651911825788405 0.741266236218906 0.985389589142226 0.0645560683613411 0.212324574121248 0.498133595248227 0.967258747914497 0.796241995251547 0.900277061228521 0.93247935436864 0.996933527071208 0.0859051553122462 0.268514319496614 0.574767844021505 0.975746143485265 0.841811227284458 0.924777545069013 0.949511890172877 0.997746360589481 0.0125613455916006 0.0473368195055634 0.154665373865491 0.844857932648787 0.418719330025273 0.624643263121043 0.71796924350654 0.983587333998248 0.0630184820186646 0.208050231677137 0.491697244363018 0.966433430438883 0.792032678643056 0.897941469596983 0.930840027904312 0.996853796584476 0.0939005388159138 0.288147984220507 0.598473443254603 0.977955571646168 0.854400984426102 0.931303116000003 0.953998483977473 0.997955856580132 0.0918217726748468 0.283112595532086 0.592529043512477 0.977417223875881 0.851304083977861 0.929707356658623 0.952903254701299 0.997904890104425 0.031982705067741 0.114301432484794 0.322122817594084 0.933965529553378 0.651673301826044 0.812103918175852 0.86862389871163 0.993616206442646 0.0647822021075572 0.212950492717112 0.499068225758208 0.967376938510412 0.796847868815701 0.900612200100084 0.932714359398715 0.996944934879521 0.0812918073527451 0.256849892984282 0.559984248130885 0.974279102103075 0.833624239091579 0.920478821911096 0.946544951777295 0.997606780974944 0.0832427112246178 0.261813304936991 0.566341340959686 0.974918787784733 0.837177438943713 0.922349894223824 0.947837464006247 0.997667689827603 0.063930179667401 0.210588551129629 0.49553084654633 0.966927416528134 0.794547626110231 0.899338437253061 0.931820874592293 0.996901533345394 0.00176651668040929 0.00686479607453929 0.0248203909649615 0.431027487601286 0.0910798735507258 0.187980877157611 0.261521230812533 0.892895598917127 0.0942353927602073 0.288954633749014 0.599417306455285 0.978040123087399 0.85488911243301 0.931554079528801 0.954170616797914 0.997963856611276 0.035871722548922 0.126888120053166 0.348587545211952 0.94092425836022 0.678128011140846 0.829560956871933 0.881595399659108 0.994327113233531 0.010226567237812 0.0387922529100289 0.129378437459085 0.815602028298251 0.369111612475994 0.574761949710539 0.674017766664082 0.979868962400168 0.056642194419478 0.189974733234596 0.463398087048444 0.962551678151487 0.772725572434039 0.887064663351388 0.923169363273793 0.996477135338351 0.0618293719352668 0.204722416201036 0.486620224976833 0.965768040865016 0.788666133113662 0.896064381191378 0.92952052607609 0.996789426152589 0.077245815481264 0.246409739842483 0.546279976437163 0.972852491081243 0.825791155947492 0.916324457985809 0.943669004827648 0.997470681941619 0.0892355528638179 0.276780565415833 0.584923121339663 0.976713340224596 0.847283545317638 0.927626512969341 0.951473228817621 0.997838175125559 0.0902272969293575 0.279217638382258 0.587867976503985 0.976987909528009 0.848848030207998 0.928437451140162 0.952030784160564 0.997864209524184 0.00545244070267496 0.0209651134650061 0.0730874101974198 0.701215511339211 0.236897035146987 0.417649324983669 0.523152458732893 0.962724054165477 0.0950553888341639 0.290924776539077 0.601712932864138 0.978244719067911 0.856072235970531 0.93216173655518 0.954587274425328 0.997983209744084 0.00844631515851768 0.0322010368841859 0.109143348430347 0.78478537531486 0.325395414049811 0.52703637814744 0.63026593941378 0.975686280996597 0.0033485891658467 0.01295358006947 0.0460958388011143 0.589876619168399 0.159841917533922 0.305324849215699 0.402042645248726 0.940575269865949 0.00646589325796572 0.0247900569985813 0.0855903762441827 0.735865728410531 0.269281692343535 0.459853285947133 0.565661943832289 0.96841308985649 0.0437806621297996 0.151706620872468 0.397049613741352 0.951455970738044 0.721650232241706 0.856927131400206 0.901597819591094 0.995385139328533 0.0795857292295474 0.25247189349341 0.554293178716372 0.973694722476768 0.830400471192066 0.918774005451864 0.945365786366453 0.997551074752072 0.073423092082252 0.236359808658836 0.532644216606576 0.9713646160856 0.817753181468579 0.91201863247287 0.940679197889153 0.997328352157183 0.0811983000383466 0.256610851861115 0.559675555955812 0.97424769147876 0.833450422638447 0.920387078607205 0.946481532406658 0.997603788285898 0.039993810622638 0.139950888141896 0.374679437545054 0.946904310025025 0.70229326416696 0.844956430823649 0.892897518050554 0.994930487125266 0.0304421707002217 0.109243264262703 0.311098257917625 0.930752478998497 0.640018841170555 0.804204468014951 0.862698899844032 0.99328472040015 0.0272596684491078 0.0986609899216169 0.287268495352978 0.923055742972994 0.613428837831848 0.78568095163935 0.8486679761002 0.992482190439778 0.0193988546282655 0.0717285942447222 0.22150276972337 0.894387797180446 0.528345930999818 0.721284509104736 0.798339589780128 0.989383697086458 0.0832543473687814 0.261842773204673 0.566378786732866 0.974922515703362 0.837198221103485 0.922360813420693 0.947845001792578 0.997668044575778 0.0766796363877333 0.244932775734291 0.544303839189246 0.972641205233006 0.8246416182741 0.915711338827663 0.943243838206969 0.997450494440891 0.0389571164051294 0.136692097214652 0.368295495191729 0.945512703433964 0.696545118648375 0.841340539135364 0.89025447922643 0.994790693365955 0.0693852642486661 0.225542570730893 0.517455546618045 0.969620786644468 0.808498989267296 0.907006756575288 0.937187532680549 0.997161033800906 0.0683095293160178 0.222624972526394 0.51326440315304 0.969122580257907 0.805887432277858 0.905581696787384 0.936192436555182 0.997113131242247 0.0556128355124081 0.187002645287129 0.458570020846469 0.961844949383103 0.769295061107632 0.885103385186751 0.921779804368455 0.996408262398708 0.0249825527748854 0.090977255338736 0.26928440346018 0.916448268079632 0.591985524262829 0.770213343298155 0.836801961289561 0.991783540585295 0.0822466885257539 0.259284938904431 0.563115507419196 0.974595886673097 0.83538065673066 0.921404769876713 0.947184799702277 0.997636953266405 0.0237057880287219 0.0866274065398744 0.258836757981049 0.912238019637589 0.578937306198445 0.760559459274581 0.829325705348444 0.991333606761748 0.0803585669249029 0.254459447213812 0.556886694481346 0.973962428326835 0.831874667470446 0.919554455767714 0.945905775902143 0.997576601444919 0.015502194457509 0.0579415277338526 0.184654017329208 0.870813105928668 0.471358171609572 0.673188943363521 0.759099816564274 0.986698570549626 0.0736182175704823 0.236877247896574 0.533357255238885 0.971444189518971 0.818179717669975 0.912248221414171 0.940838848096994 0.997335974139352 0.0501166322417499 0.17087067210929 0.431443325795703 0.957601999429156 0.749222691507147 0.873449364159546 0.913482255016905 0.99599283833671 0.0342189920355662 0.121570725131283 0.337571594973374 0.93814786823917 0.667367125771143 0.822537918728882 0.87639700232212 0.994044618727925 0.0283897076654668 0.10243923536999 0.295898364135135 0.925971218298381 0.623288320174471 0.792632286383556 0.85395610533368 0.992787600498366 0.00322571284511341 0.0124826634178366 0.0444743514097255 0.5807728746315 0.154868850714502 0.297427840961587 0.39305951421886 0.938443822036206 0.0741149957755908 0.238192438850509 0.53516417134067 0.971644945515623 0.81925749536406 0.912827798523961 0.941241754571182 0.99735519862513 0.0400356021017338 0.140081888530675 0.374934370105831 0.946958981121089 0.70252067707771 0.845098902534645 0.893001514634837 0.994935971520036 0.0786694225284731 0.250105956806166 0.551184343447101 0.973370701807531 0.82862205793102 0.917830576681662 0.94471263178783 0.997520161210127 0.0468035478502445 0.160927262268807 0.413906172239647 0.954585912619986 0.735477802204593 0.865289010897895 0.907630345011302 0.99569550277854 0.0915434628427339 0.282434799093728 0.591721911751538 0.977343339159005 0.850880540733376 0.929488638879299 0.952753043829309 0.99789789131318 0.0699628618684371 0.227102870620138 0.519680195101251 0.969882173295535 0.809874857649945 0.907755629708384 0.93771005197082 0.997186148290861 0.03377708532172 0.120141080484563 0.334569290109785 0.937362466244178 0.664373433236672 0.820565275829463 0.874932017648115 0.993964430580106 0.0532091800757972 0.180002559191763 0.446993473547568 0.960092680446648 0.760898160828903 0.880265489739375 0.91834375224892 0.996237102160459 0.0347191657078356 0.123184849463921 0.34094051299895 0.939014230913111 0.670694970884483 0.824721078659611 0.878015843499838 0.994132932191577 0.0699248798099924 0.227000401077716 0.519534450886857 0.969865113200512 0.809784937768675 0.907706727113703 0.937675939182549 0.997184509501229 0.0946746556901401 0.290010933444928 0.600649812339133 0.978150153033897 0.855525040798669 0.931880805312006 0.954394668109071 0.997974265471436 0.0437747078440726 0.151688316826308 0.3970155621039 0.951449400661785 0.721621659670997 0.856909691610966 0.901585199561072 0.99538448589961 0.0580866929234859 0.194119808471954 0.470047106415552 0.963502828896957 0.777383037763684 0.889713431806841 0.925042891758961 0.996569683464188 0.050647163396051 0.172447428067148 0.434165491421078 0.958049938562708 0.751300413067429 0.874670022310818 0.91435463430014 0.996036853037424 0.00812119342463162 0.0309901092908053 0.105353964364777 0.778024931476805 0.316767615816518 0.517160783890679 0.620995762710722 0.974729427636447 0.0917369341157631 0.2829060712155 0.592283287521833 0.977394747550733 0.851175200876342 0.929640813557984 0.95285755673699 0.99790276111743 0.0756678248977634 0.242283389940587 0.540735254581704 0.972255981063259 0.822552677187399 0.91459490271727 0.942469169321291 0.997413667366337 0.0406974798398455 0.142152829575149 0.378947281269039 0.947810684928973 0.706079163479615 0.847322511262863 0.894623223640972 0.995021337270772 0.090812052649285 0.280649385542661 0.589587796251334 0.97714706225624 0.849757119846044 0.928907947820588 0.952354123964118 0.997879294156924
207041 0.0030121637982935 0.0597480602696546 0.120598426312983 0.79917951428723 0.465822829705685 0.634692911384545 0.804830457615218 0.982343761130387 0.00501407872639183 0.0958327264359802 0.186157401577336 0.869071631526961 0.592589055104863 0.74345495804656 0.873068229615858 0.989339087368202 0.0190013302279124 0.289463034964953 0.467854985847836 0.962282792772809 0.848269898709099 0.917618490458303 0.963553436708635 0.997204290895933 0.00567315645242596 0.107144002093996 0.205704343297406 0.882563580706055 0.622186070201379 0.766412268779051 0.886202263450875 0.990572122424479 0.00730948443716076 0.134100717211322 0.250501062433334 0.906532056370637 0.680030392468416 0.808955359008743 0.909504242153905 0.992679184340569 0.0172305018666543 0.269408693486962 0.443149662433233 0.958495405750126 0.834996969734198 0.909766678413447 0.959888323320678 0.996912306890849 0.008640811958316 0.154921417087786 0.283477702928158 0.919876756413463 0.715566961230915 0.833675349726016 0.9224608903538 0.993808404491909 0.00507954774483183 0.0969684511852116 0.188140833639713 0.870548087050346 0.59573302381095 0.745933851093288 0.874506124173275 0.989475732252961 0.00794160519330404 0.144105949518927 0.266517841868091 0.913377329819724 0.697936556582188 0.821540018488361 0.916151976094752 0.993262228269195 0.0196608039100013 0.296670606722674 0.476525481092602 0.963525390256352 0.852693668969451 0.92021054855576 0.964755705897277 0.997299624368925 0.0168954152836926 0.265494284720284 0.438225048563802 0.957693249267811 0.832225758871532 0.908113029346558 0.959111939257595 0.996850191313833 0.00654579546994683 0.121714209547747 0.230221562936673 0.896681940848883 0.655384469476301 0.791190725178941 0.899932775226003 0.991825818816145 0.0100897208041906 0.176531145776913 0.316307658560181 0.930678379684507 0.746316157174488 0.85425679846051 0.932939536794552 0.994700529686804 0.0153178807835738 0.246525581950989 0.41386905844624 0.953467574588088 0.817851671251042 0.899455103073196 0.955021310801542 0.996521376591131 0.0202481507784898 0.302975818224406 0.484022594951691 0.964566402191782 0.856426552680866 0.922388218971234 0.965762851444779 0.997379316870992 0.00986667597725781 0.173272756874209 0.311445068824102 0.92920739950871 0.7420175039364 0.851423063874152 0.931513006735748 0.994580165381773 0.0202090228454798 0.30255906064396 0.483529558293169 0.964498865081905 0.856183630848553 0.922246769837509 0.965697513690982 0.997374151540417 0.0173904576567705 0.271263519497525 0.445471305799522 0.958867876546125 0.836288442642222 0.910535633857942 0.960248812206638 0.996941116735842 0.0044795931503429 0.0864584703532074 0.169605050797054 0.85563766895583 0.564986381283776 0.721265868195945 0.859978270287315 0.988075907556289 0.0143325006865295 0.234204482103317 0.397597683357782 0.950379849173448 0.807581041604565 0.893184820254576 0.95203149883677 0.996279399457144 0.00627097389852187 0.117174410725081 0.222660600325571 0.892613689700021 0.645570460097775 0.783969400525457 0.895977679317601 0.991468306449437 0.013414194508087 0.222376926100383 0.381630716413525 0.947115822926057 0.796930764148502 0.886607381865002 0.948870273457431 0.996022019659519 0.006425454121275 0.119731731824412 0.226928365850785 0.894938798832397 0.651154065930472 0.788088395746838 0.898238255619802 0.991673000312071 0.00693774289184954 0.128112890331228 0.240760904172417 0.901981449481105 0.66848498116214 0.800698537030828 0.905083188902896 0.992287076223624 0.0134056983099034 0.222265895599647 0.381479179276393 0.947083648232508 0.796826817998876 0.886542803830632 0.94883910851157 0.99601947440749 0.00877085219103923 0.156904483962286 0.286548368783574 0.920980361775359 0.718623899066833 0.83575428102921 0.923531861086037 0.993900438930758 0.00448270646113635 0.0865136075555967 0.169703362938683 0.855723851544044 0.565157897293067 0.721406150213184 0.860062285387841 0.98808412716732 0.00313805218619834 0.0620974420678892 0.125022380839286 0.805689973507099 0.47605524909662 0.644161572285585 0.811200996486946 0.983042163962998 0.0071847861327743 0.132100828850325 0.247260955119492 0.905053051666063 0.676247298731151 0.806262311286773 0.908067498843754 0.992552142834681 0.00734401600396986 0.134652988126799 0.251393533036822 0.90693357616982 0.681062594130107 0.809688050902916 0.909894263112301 0.992713607620086 0.0199491598673651 0.299779375842153 0.480232072014999 0.964043850420604 0.854549706237945 0.921294405248492 0.965257308597646 0.997339333929223 0.00510749983749521 0.0974525272806958 0.18898480008732 0.87116842479386 0.597060737357402 0.74697778282038 0.875110215907798 0.989533017103626 0.0061198004294624 0.114658180908928 0.218439628494765 0.890237259669858 0.639932340117308 0.779781862687443 0.893666825258151 0.99125807759152 0.00954173895798689 0.168482111434373 0.304240084994115 0.926950447272814 0.735491521584962 0.847094327319573 0.929323969129272 0.994394802460971 0.0148511398721106 0.240736229422632 0.406268803629555 0.952053614580706 0.813124489915763 0.896577915999402 0.953652268489296 0.99641074839048 0.00151939225027068 0.0310126741781901 0.0646084597321487 0.667151507434024 0.305176697343791 0.466689041668385 0.675006816710035 0.965543971836936 0.0109867797551422 0.189394978031799 0.335210775327679 0.93603034592698 0.762265912993429 0.864650824410703 0.938128536272414 0.995135509816778 0.018218143255554 0.280722132885507 0.457193374449478 0.960694911810147 0.842666898923649 0.914317686057012 0.962016937909704 0.997082134604621 0.00431719458909019 0.0835735904257537 0.164445209872354 0.850995600003924 0.55584965571246 0.713748501280077 0.855452197116536 0.987630917406554 0.00942516039446215 0.166750570761961 0.301619414207265 0.926105612368019 0.733070052956346 0.845479891992058 0.928504467312381 0.994325201835716 0.0175262545784502 0.272831297372053 0.447427746859595 0.959178976978126 0.837369419181279 0.911178430133519 0.96054989772856 0.996965163836365 0.0198142486564358 0.298328096938388 0.478504178245186 0.963803090983355 0.853687055247791 0.920790918020218 0.965024379593334 0.997320898760467 0.0117327595329068 0.19980724537693 0.35017642822034 0.939895603219483 0.77409663982985 0.87224038431635 0.941874886680695 0.995446810575207 0.012824801315465 0.214603274196719 0.370945636310816 0.944788375396457 0.789462916039506 0.881948863681385 0.946615687620061 0.995837488075072 0.0127971292900006 0.21423471005666 0.370435208190669 0.944674127897116 0.78909900581748 0.881720863367862 0.946505007219015 0.995828408319504 0.0180479282361779 0.278795768696988 0.454821771908972 0.960332313447697 0.841395225289663 0.913565740301361 0.961666048889904 0.997054187325253 0.0200731331902163 0.301108059976429 0.481810228133617 0.964262341069502 0.855333703702652 0.921751581820433 0.965468689682787 0.997356056578097 0.00788696148161476 0.143249687019488 0.265159559453829 0.912825109504179 0.696467318603397 0.820517380636679 0.915615809996856 0.993215492110596 0.0155134950728525 0.2489273775678 0.416998915085978 0.954036054797317 0.819763763231604 0.900614664927115 0.955571693715841 0.996565768953096 0.0108384553332764 0.187294216137021 0.332155372835531 0.935202550810292 0.759766633369331 0.863034505887409 0.937326074663668 0.995068531612659 0.00370216940465733 0.0724897602105611 0.144325016338541 0.830352394287471 0.517500452731564 0.681213800851746 0.835306923016491 0.985596910477144 0.00893953318947622 0.159463753452691 0.290493654341837 0.922367808870627 0.722493788729097 0.838375539911993 0.924878162504452 0.994015855763801 0.00564897913168589 0.106733805121732 0.205003449214734 0.882117679789715 0.621175883632406 0.765642456075295 0.885768390236496 0.990531925627381 0.0118009316053467 0.200746228558785 0.351511642532862 0.940225937979005 0.775120186246363 0.872892267904422 0.942195012289594 0.995473305405436 0.0186933327433575 0.286049379384104 0.463710516259423 0.961673593700212 0.846113681638647 0.916350595057707 0.962963970877427 0.997157469135133 0.0160233075280474 0.25512000500453 0.425006723415554 0.955455361344402 0.824566806123335 0.903516729092689 0.956945721670286 0.996676388579186 0.00908644422508427 0.161680802002641 0.293895459719909 0.923537460857036 0.7257795631592 0.8405919627825 0.926013025932238 0.99411290632867 0.0161006166119668 0.25605071743591 0.426202588142436 0.955663093372743 0.825273307114474 0.903942323533194 0.957146815191883 0.996692553540264 0.0122540392651018 0.206934880985508 0.360253177512744 0.942333571657656 0.781697780010964 0.877063657773329 0.944237334109848 0.995641945981039 0.00232469063373817 0.0467184039596853 0.0956486430971971 0.754250748585067 0.40210948996972 0.572642791829267 0.760787532457156 0.977225836792437 0.0103620297446683 0.180476528496493 0.322154840507563 0.932394270039304 0.751376402721122 0.857574838078081 0.93460339047947 0.994840490722803 0.019999092130946 0.300315091602774 0.480868806617835 0.964132164941711 0.854866469826181 0.921479167605719 0.965342749802891 0.997346094114995 0.000597271528444434 0.0124135854026482 0.0264102760492703 0.44046201502211 0.147118329241005 0.255772487068728 0.449250761397502 0.916704505059945 0.0202713604453494 0.303222808372264 0.484314625435046 0.96460634469553 0.856570269317105 0.922471885298996 0.965801493069532 0.997382371413124 0.0194148926163578 0.293999004828857 0.473324217857535 0.963071536101209 0.851073889857187 0.919262889053249 0.964316593628653 0.997264830574087 0.0199661258344314 0.299961487021384 0.480448589319154 0.964073905627156 0.854657487413202 0.921357279074197 0.965286386016362 0.997341634685053 0.00595805038782698 0.111950830380986 0.213873730897687 0.887576125669529 0.633699675019012 0.775119266463375 0.891078665874957 0.991021433216663 0.00085466390285632 0.0176731338081651 0.0373756883167338 0.529791379840785 0.198008261937497 0.329717195773577 0.53864667632767 0.940306612724722 0.00358196478399184 0.0702936924529397 0.140281855639226 0.825634521310543 0.50922452128416 0.673976857685842 0.830698741665444 0.98511899068411 0.0199148186174909 0.299410489100793 0.479793283976936 0.963982863931942 0.854331065070238 0.921166839219181 0.965198305998026 0.997334664944824 0.0123877119703347 0.208743420577749 0.362788704693205 0.94292760083616 0.783566483425975 0.878243167272732 0.9448129008887 0.995689350838752 0.0105214583877322 0.182769930572436 0.325533467137417 0.933360425353748 0.754247648493088 0.859449059599667 0.935540157785573 0.994919088491839 0.0200841610913502 0.301226023578024 0.481950166395043 0.964281650768559 0.85540304367387 0.921791997883211 0.965487370899501 0.99735753414969 0.0186058212926903 0.285073857858726 0.462521623695485 0.961496966613392 0.845490061968742 0.915983345127992 0.962793060412121 0.997143883676417 0.0184424350627443 0.283245848385149 0.460288335977731 0.96116289032508 0.844312419911078 0.915289156628243 0.962469790885303 0.997118175206174 0.00653325537780784 0.121508021234595 0.229879670456944 0.896502982807113 0.654948390483916 0.790871660272451 0.899758818506939 0.991810155055028 0.0115390774366025 0.197128155625251 0.346353823105936 0.938937115088901 0.771137954626499 0.870351817185204 0.940945979129931 0.995369836552415 0.0185205200928731 0.284120573768805 0.461357879780924 0.961323257389796 0.844877417376591 0.915622317664785 0.962624971310325 0.997130518140302 0.00373984386957561 0.0731760253940011 0.145584604946199 0.831779184820808 0.520037543733196 0.683416674150244 0.836700239173346 0.985740466917921 0.00388378051289483 0.0757890758845723 0.150363817415937 0.837017094330573 0.529491424673065 0.691561138910842 0.841814061737044 0.986263636224071 0.0191477981690116 0.291075714093782 0.469804392246959 0.962565883282116 0.849274688573732 0.918208319681951 0.963827348763215 0.99722602996308 0.0162182635490292 0.257462876210208 0.428013266867175 0.955975584559073 0.826337799254499 0.904582951743054 0.957449314565229 0.996716858237165 0.00369830416226052 0.0724192977271498 0.144195583130176 0.830204647577564 0.517238650825574 0.680986069584268 0.835162634647955 0.98558201915169 0.010071566422029 0.176266840146417 0.315914363306687 0.930560916402366 0.745971566357237 0.854030151381015 0.932825628424769 0.994690931057048 0.0043401780025972 0.0839829213496227 0.165179244232939 0.851670526834561 0.557165790682128 0.714836781264628 0.856110350661173 0.987695892471031 0.00742196312483016 0.135897168156732 0.253400515555365 0.907827455428214 0.683368507243776 0.811321635521714 0.910762503744084 0.992790141288701 0.0196248780349702 0.296281483366124 0.476060129313997 0.963459768438089 0.85245918183087 0.920073462902621 0.964692216440302 0.997294595484355 0.0064406679190393 0.119982828183796 0.227346209427451 0.895162387847241 0.651694551408957 0.788485637418382 0.8984556195344 0.991692632644975 0.00655596686438379 0.121881383698897 0.230498658797446 0.896826644882153 0.655737376806176 0.791448813594644 0.900073433632458 0.991838480198017 0.0138931826407 0.228588647107981 0.390059539888144 0.948869381710983 0.802626446304838 0.890134569769027 0.95056869356449 0.99616049744 0.0193185309395156 0.292946947881311 0.472059524982715 0.962890659172781 0.850429640205594 0.918885508458075 0.964141587974553 0.997250955552988 0.00991108791456414 0.17392349344061 0.312418623213644 0.929505199308569 0.742884858082731 0.851995957043846 0.931801819488825 0.994604561526072 0.00598825952573303 0.112457656569055 0.214730411375538 0.888082818805646 0.634879892061343 0.776004891148393 0.891571501547581 0.991066592065158 0.00580131684598144 0.109312450702757 0.209399699649821 0.884872355172628 0.627452996563646 0.770410522193997 0.888448543948586 0.990779656348491 0.0138071261463751 0.227479511344597 0.388561567934199 0.948562830141954 0.80162640630412 0.889516878233438 0.950271796212104 0.996136323350014 0.00697038485228157 0.128641804719794 0.241626002021004 0.902398558585538 0.669531669374454 0.801451772705932 0.905488481871992 0.992323168574547 0.00600572243475881 0.112750386372773 0.215224802787666 0.888373657546897 0.635558706770969 0.776513691583219 0.891854378271196 0.991092491552814 0.0123208269390015 0.207839463230585 0.361522449239855 0.942631887542071 0.782635404281797 0.87765578592006 0.944526381344684 0.995665759160196 0.0199950523832329 0.300271778206178 0.480817347483844 0.964125035693359 0.854840892315924 0.921464251048257 0.965335852524473 0.997345548437063 0.00187906587929631 0.0380877354304592 0.0787251897800107 0.712622348608498 0.3520724329249 0.519835373137158 0.71985515173101 0.971964080595036 0.00269167355741164 0.0537161898914537 0.109136447218261 0.780461403835278 0.437887703687197 0.608160374244823 0.786498349035296 0.980276718442032 0.0180897127484143 0.279269547059079 0.455405795556659 0.960421930842922 0.841709255720993 0.913751523915173 0.961752773110875 0.997061096406075 0.0106344584348664 0.184388137971815 0.327908501775579 0.934028845253813 0.756243444601091 0.860748231926426 0.936188208914178 0.994973377256281 0.0173263083307076 0.270520712279482 0.444542462704348 0.958719290618887 0.835772890373841 0.910228798260138 0.960105007226301 0.996929626406207
207061 0.00422204250378221 0.0263833750111499 0.104279656887929 0.833566600855881 0.439013042782528 0.683149300315541 0.83349892542756 0.997450197094028 0.0122696205048481 0.0735522443657013 0.254333869650795 0.936197866872436 0.69630276661694 0.863327268326131 0.936168727860964 0.999128225837842 0.0213449621041167 0.122341448371749 0.374558420551656 0.962635730487393 0.801018673314965 0.917293140722963 0.962618183763469 0.999503300223852 0.00587061714873357 0.0363692040443761 0.139523379409501 0.874617333440972 0.521518986666146 0.750181482715115 0.874563838279377 0.998167946067168 0.0104117480871276 0.0630068562494994 0.224140071523839 0.925529952988116 0.660087145744416 0.84252463533814 0.925496329573613 0.998970896160216 0.0169733819817006 0.0993857663169948 0.32162007963716 0.953262069764619 0.76115948878252 0.897752509951922 0.953240334878334 0.99937266453133 0.0201745034619192 0.116290897813773 0.361167245455601 0.960508173787439 0.791679991615791 0.912817563050005 0.960489668944602 0.999473870309998 0.00337255168395173 0.021169735681002 0.0850170147422619 0.799891483087017 0.384457523297489 0.6324590269235 0.799813403099232 0.996807279397357 0.0137817108221842 0.0819898064762783 0.277302459143095 0.942880196597358 0.720612420001465 0.876636021627311 0.942853923177728 0.999224987532733 0.0224523583311065 0.128003296035173 0.386749088071898 0.964451867012532 0.80913283365723 0.921132644876472 0.964435141658915 0.999528320984418 0.0228431756640237 0.129987080281337 0.390945067453897 0.965052275800526 0.811844795919075 0.922405851034882 0.965035822697378 0.999536572327586 0.0205725931592761 0.118356489939752 0.365782043731657 0.961257878591452 0.794950492200804 0.914391924875741 0.961239710864768 0.999484255439859 0.0173911569707911 0.101622305619272 0.327041645368599 0.954352070472313 0.765628120379447 0.900001276982274 0.95433081819284 0.999387985373921 0.0175588588410335 0.102517501185513 0.32919493417526 0.954775697236101 0.767376254742177 0.900876907438741 0.954754632833822 0.999393930477957 0.00428407607554082 0.0267622692675169 0.105655829808504 0.835588875969998 0.442623769347671 0.686311454357813 0.835521860587372 0.997487181703732 0.0099990638991078 0.0606372306856672 0.217114587030142 0.922664262500654 0.65086017294785 0.83702725006923 0.922629453381637 0.998928021829921 0.0215699701250672 0.123496762224092 0.377072216977251 0.963019270160453 0.802721207651078 0.91810251897045 0.963001896628943 0.999508591973824 0.0153545296492159 0.0906314327162499 0.299806849769559 0.948507451401727 0.742148519598077 0.888014323908547 0.948483624931377 0.999305428274184 0.00810779290933264 0.0496483455740498 0.183301834827056 0.906152365594449 0.601387087145658 0.806074057731414 0.90611088068359 0.998675774855962 0.0147585081390057 0.0873726526811293 0.291437290942874 0.946508471259528 0.734381915106253 0.883954269429234 0.946483772015113 0.999276961217765 0.0129355526607742 0.0772840353434491 0.264618069317778 0.939321471337963 0.707501654107794 0.869521231974301 0.939293666400594 0.999173625387118 0.0135606676752257 0.0807643715573984 0.274029230090896 0.941990880134576 0.717300110401323 0.87485222230083 0.941964222833932 0.999212188140696 0.0203915234345652 0.117417952860249 0.363690847336726 0.96092036232356 0.793475410349261 0.913682781437334 0.960902042759661 0.999479582044763 0.00868137740186051 0.0530036703674975 0.193847296942679 0.911852593951363 0.617790603202074 0.816622825010985 0.911813383577346 0.99876387344265 0.0189247525555053 0.109753964432492 0.346258795107333 0.95795841915061 0.780718492200701 0.907485281058235 0.957938771877815 0.999438430338051 0.0160399555515958 0.0943552063443084 0.309202756107503 0.950631841208831 0.750547474742947 0.892351187344348 0.950608946542767 0.999335551806955 0.0050021806073395 0.0311304100310345 0.121296104671668 0.855876689443291 0.481301259971398 0.718821106932762 0.855816516621372 0.997848690295915 0.00329583118196186 0.0206965634369851 0.0832381253622303 0.796170264681929 0.379008475925246 0.627075839968416 0.796091102857167 0.996732951240388 0.00902951410098688 0.0550305323255875 0.200121867740374 0.914989473163152 0.627112820054291 0.822488898298517 0.914951528012606 0.99881189307204 0.0221359716329674 0.126391850578791 0.383312143917415 0.963950848952969 0.806881071854054 0.920071680909093 0.963933896686128 0.999521427792682 0.0115320048557249 0.0693893024694573 0.242618519864741 0.932345753238968 0.682873024092018 0.855753406024421 0.932314982125462 0.99907182473468 0.0210804181917735 0.120979916589974 0.371578353269829 0.962174732151709 0.798980049135633 0.916321337706492 0.962156977447905 0.999496934257417 0.00658175228383371 0.0406238064205874 0.153917852190246 0.886700539113909 0.550127532510721 0.771118432145931 0.886651531190857 0.998366736761591 0.000946114264170108 0.00601611731179769 0.025343882880263 0.528001424548944 0.148784813949153 0.325038367571431 0.527879872781811 0.98868437677451 0.0202519676690189 0.116693467427747 0.362070198306508 0.9606562755952 0.792324337559437 0.913128337955819 0.960637837305106 0.999475923127137 0.00745874737010343 0.0458275340306333 0.171046621541493 0.898752763574602 0.581067144557865 0.792589734727279 0.898708373338831 0.998559768792939 0.0163279090911347 0.0959120516445393 0.31307907070212 0.951473736575562 0.753918224645361 0.894076223387684 0.951451212402211 0.999347453041626 0.020557562911124 0.118278646569289 0.365608951481133 0.961230079345193 0.794828830295592 0.914333494102731 0.961211899108361 0.999483870641938 0.00336210987450374 0.0211053586205659 0.0847752943214025 0.799392992539513 0.383721476966104 0.631735471104106 0.799314766846091 0.996797361974932 0.0168137765202956 0.0985288871507441 0.319526942572719 0.952832035534734 0.75940802816768 0.896866990928153 0.952810110566268 0.999366610538844 0.0215802136006905 0.123549298058298 0.377186203977955 0.963036547627479 0.802798040781903 0.918138997792352 0.963019181901218 0.999508830255534 0.0204209520950039 0.117570602507791 0.364031607829014 0.960975608835847 0.793716555859315 0.913798816703225 0.960957314117885 0.999480347233386 0.00993830133665261 0.0602874878353119 0.2160699129661 0.922223804123991 0.649459812005104 0.836185649504609 0.92218881347215 0.998921408722506 0.0180919742991404 0.105353484457759 0.335954289812668 0.956072552480754 0.772768032265869 0.903563254848761 0.956052064318825 0.999412098005175 0.0226734240360797 0.129126338062958 0.38912920537094 0.964793939143997 0.810676114389656 0.921857794356137 0.964777368857069 0.999533023281176 0.0219917068933609 0.125655438751887 0.381732905206718 0.963717788973271 0.805837085361648 0.919578606655405 0.963700731236066 0.999518218857273 0.0211389933770081 0.121281686809139 0.372240504387396 0.962277762415951 0.799434937301459 0.916538431676682 0.962260054176358 0.999498357533597 0.0129497825511619 0.0773635043415726 0.264834880515082 0.93938492726574 0.70773210897413 0.869647553306222 0.939357149528746 0.999174544591101 0.00576566678836413 0.0357386243429603 0.137359224278831 0.872614009564214 0.516989614445609 0.746765619858141 0.872559784216366 0.998134463496837 0.0115202915780483 0.0693229438422474 0.242429654301136 0.93228087572587 0.682650342737552 0.855626453270642 0.932250077248433 0.999070870887845 0.0048832877997649 0.0304094762134312 0.118742982264686 0.85286896756259 0.475269058096516 0.713909237075383 0.852807754950933 0.997796165315384 0.0208665779837413 0.119876790832299 0.369149815225606 0.961793881115697 0.797302198704889 0.91551933954782 0.961775954747032 0.999491670509983 0.00627239633363636 0.0387768594820043 0.147713100664889 0.881740768250081 0.538108970864002 0.762454449548408 0.881689901217196 0.99828578917142 0.00498874102615762 0.0310489611643985 0.121008212375627 0.855542841551744 0.480626273067074 0.718274285306663 0.855482552880751 0.99784287813346 0.0164757963449301 0.0967098911822022 0.315053881819451 0.95189523891145 0.755614959488789 0.894941235035249 0.951872900488441 0.999353403697631 0.0207760426319937 0.119409061883337 0.368116281266285 0.961630367251326 0.796583587669191 0.915175247167217 0.961612367223837 0.999489409320315 0.00950461575329918 0.0577849098984194 0.208535733209797 0.918929928054386 0.639134381750835 0.829919996573813 0.918893585850186 0.998871755801951 0.0194704666324199 0.112618175466758 0.352848726474758 0.95911037040759 0.785640158469589 0.909890121473099 0.959091238486284 0.999454464753359 0.0125174448441018 0.074943949955532 0.258192903404705 0.937396671650122 0.700567389295457 0.865698852675493 0.937368043515368 0.999145684970678 0.00112074123019228 0.00711986000907703 0.0298869611370792 0.569958057831813 0.171560635741904 0.363280117965809 0.569838508240779 0.990432291801486 0.0204274145942268 0.117604118348008 0.364106392303833 0.960987720437747 0.793769437675248 0.913824257079035 0.960969431167116 0.999480514972826 0.0225579797084283 0.128540163870092 0.387888442211109 0.96461610930536 0.809873226070777 0.921480739432534 0.964599458391108 0.999530579152856 0.00213236943893555 0.0134735036903004 0.0554234718409804 0.71625022432013 0.282853690166091 0.520763344846089 0.716151089626285 0.99495351762315 0.00735111311115541 0.0451914246987257 0.168980219466357 0.89741239543755 0.577498166440429 0.790172043910362 0.897367484646565 0.998538553652634 0.0162791267027141 0.0956486181535845 0.312425286334377 0.951333102336728 0.753353469948833 0.893787813933426 0.951310516226365 0.999345466448067 0.0170436914185939 0.0997628104272441 0.322538283116115 0.953449074092144 0.761923155465768 0.898137882123257 0.953427421921154 0.999375295484583 0.00985508098171426 0.0598081272523757 0.214634804959 0.921612436929775 0.647523832838053 0.835018959741041 0.921577194619683 0.998912219234058 0.00962149658913947 0.058460464630626 0.210579805517715 0.919844511217528 0.641975650303544 0.831654777206015 0.919808543225644 0.998885577680542 0.0141955519568588 0.0842767941880312 0.283355826701057 0.944474920319282 0.726613353183207 0.879844525909696 0.944449337209033 0.999247879875751 0.0227622426527529 0.129576876565263 0.390080583017184 0.964929571185576 0.811289354331877 0.922145490711411 0.964913062414413 0.999534886837116 0.00820671023310478 0.0502284050194022 0.185139213942702 0.907186933249652 0.604314291271151 0.807978089870275 0.907145858802085 0.998691845456792 0.00698279507753134 0.0430093136454862 0.161833955771003 0.892546934633986 0.564817708757266 0.781459046207695 0.892500148992082 0.998461016113128 0.0213292120875629 0.122260485059116 0.374381744380388 0.962608592177605 0.800898428508007 0.917235900786931 0.962591033204459 0.999502925635215 0.0226145975823336 0.128827725145753 0.388497547750376 0.964703541855407 0.810267815598731 0.921666102626287 0.964686930578859 0.999531780954151 0.0190281199918518 0.110297667674596 0.347516756040522 0.958181474351101 0.78166758714031 0.907950394082059 0.95816192676598 0.999441538091651 0.0204157199017871 0.117543465744474 0.36397104837396 0.960965797601389 0.793673722122634 0.913778208809224 0.960947498470817 0.99948021134979 0.0175911629702115 0.102689771370749 0.329608220765279 0.954856414586083 0.767710071570944 0.901043854091995 0.954835386001573 0.999395062660852 0.0224053725382701 0.127764294438598 0.386240960233853 0.964378324122168 0.808801664624081 0.920976825150408 0.964361565445318 0.999527309596694 0.00125417806031527 0.00796186606118731 0.0333310545136713 0.597318314512396 0.188164196632188 0.389709886298619 0.597200995638238 0.991442658549078 0.0162869250118429 0.0956907389503929 0.312529878921067 0.951355637775689 0.753443921372482 0.89383402230803 0.951333061588906 0.99934578482175 0.0207184785943921 0.119111457647451 0.367457478198932 0.961525688172853 0.796124095498516 0.914955038852585 0.961507641003811 0.999487961342835 0.0228366156916575 0.12995384335709 0.390875083182018 0.96504236129009 0.811799893346678 0.922384810968092 0.965025903688431 0.99953643615597 0.0214066142529111 0.122658254056545 0.375249100755717 0.962741591691369 0.801488005079016 0.917516459886188 0.962724092756126 0.999504761221209 0.0156171602129007 0.0920612485827351 0.303435520732239 0.949342343888136 0.745431290390846 0.8897160011491 0.949318883094638 0.999317282789758 0.00545880831940193 0.0338909314475393 0.130971329811081 0.866374095061477 0.503246389667929 0.736224555180061 0.866317620444651 0.998029194978582 0.00276412833479931 0.0174066977028917 0.0707247989389778 0.766035957934612 0.338446407833806 0.584973953336525 0.765948533226606 0.996104885369372 0.0209364658270751 0.120237568835942 0.369945462043215 0.961919174429456 0.797853550268792 0.915783097957294 0.961901304519894 0.999493402644549 0.0107958565260981 0.0652034471659024 0.23057186130338 0.928014680038379 0.668253934582587 0.847322006525051 0.927982091189515 0.999007859424486 0.00707187558385941 0.0435378390569966 0.163573090445461 0.893765176529847 0.567952978332076 0.783631427085214 0.893718858155504 0.99848050849704 0.0225211648237937 0.12835309767194 0.387491767376611 0.964559030354035 0.809615793294717 0.921359750115125 0.964542353566963 0.999529794459986 0.022772588203151 0.129629330088675 0.390191217604203 0.964945303214716 0.811360533228028 0.92217886714332 0.964928801579959 0.999535102958456 0.0131806759533782 0.0786513728647074 0.268335930522807 0.940396567882339 0.711422251513674 0.871664075127891 0.940369224315759 0.999189182395272 0.0160061218918369 0.0941719896532807 0.308744576950871 0.95053103236715 0.750145481459724 0.892144872715866 0.950508093384542 0.99933412535471 0.0115968177399244 0.0697563409824529 0.243661947407867 0.932702531285136 0.684099650920655 0.856451909310145 0.932671910726307 0.999077067843672 0.00948029635259604 0.0576442453965108 0.208109152716594 0.918737028920363 0.638537606937594 0.829554589689407 0.918700607893503 0.998868837097825 0.00399989089591485 0.0250244623544102 0.099317864181896 0.825899931735348 0.425693521622229 0.671286119638955 0.825829790247752 0.997308364880627 0.00830643444574002 0.0508125967093052 0.186983599629004 0.908207306166147 0.607222752032662 0.809860550223208 0.908166637573412 0.998707660203599 0.0177244852596911 0.103400167739177 0.331308806497342 0.955186572056446 0.769077918795414 0.901727064931846 0.955165690043254 0.999399691653317 0.0151577453162377 0.0895576445163717 0.297064363638001 0.947863924942331 0.739633956738709 0.886705088618417 0.947839817076393 0.999296276877191 0.00593602100371982 0.036761824329466 0.140866802284258 0.875834428565731 0.524299398166607 0.752264342865738 0.875781378932671 0.998188214291389 0.0174849887694388 0.102123363718795 0.328248053801653 0.954590051317765 0.766609379365395 0.900493066018474 0.954568904560517 0.999391325796358 0.0189922851606291 0.110109241997476 0.347081171957874 0.958104410068635 0.781339469514607 0.907789670814555 0.958084828036508 0.999440464542167 0.0108348952210004 0.0654262155476713 0.231219865557328 0.928258067005676 0.669062391808796 0.847793473373461 0.928225579819877 0.999011469600143 0.0110713545201374 0.0667736434027901 0.23512273140735 0.92969819773103 0.673877588031863 0.850588846670928 0.929666313273015 0.999032793008634
207081 0.00938798534804116 0.0493260808189023 0.14890157889967 0.919144886414586 0.277792031503772 0.491226503483157 0.879977180018918 0.98809001443471 0.0217217449083864 0.108388718671806 0.290732258895241 0.963812982436611 0.474016308321816 0.693453414489027 0.94498826586401 0.994881735964379 0.0375496203496202 0.176005998983062 0.41868614083435 0.979078980088333 0.612927012909242 0.798987049250194 0.96793149973978 0.997080646935497 0.0137522250425102 0.0709272125531787 0.204719035803105 0.943586001404489 0.361408713057662 0.586881308557234 0.915165244435336 0.991874439998643 0.0197804849458394 0.0994897767242408 0.271419861274391 0.960326751273437 0.450257866695394 0.672764213090438 0.939801747187742 0.994371165637614 0.0392781550778351 0.182896950512353 0.430118814253865 0.980016466337741 0.623970483810164 0.806398830770794 0.969352876577595 0.997213760883741 0.0222438166225752 0.110757958108347 0.295765127967637 0.964650475524542 0.480074448639134 0.698591224806838 0.946237125924098 0.99500391759987 0.0103741806860547 0.0542778420951365 0.162144624899664 0.926332420245763 0.298478219520994 0.516441026780652 0.890230675107581 0.989220616932699 0.0169214459867076 0.0861219246453696 0.241136781235078 0.953804218637485 0.411285098462299 0.63684288771199 0.930150215643936 0.993407325331113 0.0447296303315786 0.204047908855633 0.463637247348364 0.98250721039553 0.655226563234469 0.826702680565045 0.973136295735353 0.997566360025344 0.0292342553293854 0.141538512668836 0.35730189420899 0.973062609602961 0.550009182493769 0.75418354084886 0.958844142448792 0.9962211322414 0.0271225445571235 0.132421179419472 0.339787160255775 0.970964884356353 0.530850508376823 0.739602158779331 0.955689587688801 0.99591929320845 0.0459511657457398 0.208669909235738 0.470662327288103 0.982985718725608 0.661573956697513 0.830708799861355 0.973864322885006 0.997633923310837 0.043064045908539 0.197677466246658 0.453782802627506 0.981811845353337 0.646206068777143 0.820942579014332 0.972079008530818 0.997468076472073 0.0332074352893017 0.158286091471583 0.388039605921016 0.976303982823224 0.582304712384017 0.777746928134006 0.963732654478175 0.996685335538448 0.0135852726604532 0.07011550048601 0.202710245921876 0.942923172534222 0.358555608203907 0.583875692759441 0.914198853807397 0.99177402368941 0.039297778389288 0.182974660065585 0.430246254924963 0.980026645611679 0.624092460685493 0.806479984447592 0.969368317924169 0.997215205039075 0.0423740769825711 0.19501512516097 0.449604094520597 0.981508086511234 0.642339184250945 0.818448958662348 0.971617401379215 0.997425105291235 0.0306621358060076 0.147617535529941 0.368668156045366 0.974321630313769 0.56214379985448 0.76318296322199 0.960740904913951 0.996401754466174 0.0055743814032428 0.0297764158883337 0.0937797057314035 0.870534529429308 0.185347059776755 0.363503658713183 0.812619605609504 0.980029077682276 0.024125725791122 0.119215421475565 0.313371278705522 0.967378622486599 0.50084920051614 0.71580346460136 0.950313151651527 0.995400666031962 0.0222498414669672 0.110785240989833 0.295822822883717 0.964659919310882 0.480143584063585 0.698649542940099 0.946251214830044 0.995005294312595 0.0452746130478857 0.206115185472996 0.46679213439717 0.982723827244322 0.658085587573368 0.828511904284516 0.973465820668276 0.997596952395051 0.0420865479533507 0.19390157048537 0.447845579891885 0.981378618957035 0.640704358236897 0.81739026404841 0.971420702443935 0.997406783231652 0.0385148105186669 0.179865023562977 0.425120864081181 0.979612614709271 0.619167344730176 0.803190922432786 0.96874039601545 0.997156444752484 0.00711307500114951 0.0377420363671096 0.116805824321359 0.895761721197699 0.225267310240726 0.421922205432317 0.847150445926693 0.984305202342309 0.00756855738102212 0.0400796579141589 0.123412355991896 0.901457210363456 0.236366639738076 0.437242508118045 0.855072278961197 0.985242456814012 0.00714709356053413 0.037916945107824 0.117302473849091 0.896209561798725 0.226107065386828 0.423094699167095 0.847771643458202 0.984379265945689 0.017870307696159 0.0905935802795706 0.251442662616266 0.956189991970969 0.424792266392513 0.649584155580128 0.933672645665047 0.993761181150348 0.0437672001585074 0.200376540501637 0.457982648594753 0.982111739859112 0.650067316625091 0.823417900420479 0.972534893209528 0.997510478538263 0.0434074717838504 0.198997491505836 0.455841368436246 0.981959507054461 0.648101810916761 0.822159701148899 0.972303457862289 0.997488957137318 0.0274701053404569 0.133932326221482 0.342729875454227 0.971331662466748 0.534109278119443 0.742115324237822 0.9562406304314 0.995972149280772 0.0333385809606914 0.158830056201972 0.389008230878439 0.976398123180163 0.583296051312767 0.778450895526991 0.963874890627183 0.996698777945631 0.0047228724887457 0.0253220894602157 0.0805458177751143 0.850569298791966 0.161494210620338 0.32589527650098 0.785919505442348 0.976493355855907 0.0247000340116575 0.121770867510813 0.318583207311405 0.968131094023861 0.506877409770961 0.720683432098301 0.951439509122688 0.99550975832726 0.0126423609905869 0.0655095734284327 0.191184923074358 0.938871361401463 0.341970040253799 0.566065323945713 0.908306230775931 0.991157551591672 0.0422079892999992 0.194372187729552 0.448589549755638 0.981433512139362 0.64139654645846 0.817838841355591 0.97150409779197 0.997414552142897 0.0380032032885934 0.177823063279318 0.421726322556852 0.979333060641533 0.615883319445097 0.800983717372169 0.968316582589312 0.997116745571227 0.0113275387020116 0.0590251822595227 0.174584752100455 0.932172545480504 0.317415552329568 0.53859019065855 0.898619600473917 0.990128301246842 0.0388292447296762 0.181116061701992 0.4271892190835 0.979780850629332 0.621159695026818 0.804524482678982 0.968995509542014 0.997180326363605 0.041549017470256 0.191813318506819 0.44453061982033 0.981131869993208 0.637610336462957 0.815379321379446 0.971045895718927 0.997371852153042 0.0337715611940975 0.160622028950442 0.392186351545035 0.976703862990461 0.586537701111739 0.780745045381469 0.964336931629206 0.996742419501593 0.029997442926149 0.144796209261568 0.36342331781176 0.973750050932569 0.556573029259475 0.759073751389407 0.959879477665757 0.996319804048476 0.044155151515088 0.20185962965357 0.460274902617467 0.982273187852196 0.652164197309907 0.824756049331676 0.97278038012773 0.997533296431014 0.038823927149029 0.181094929599073 0.427154352443907 0.979778027669816 0.621126163751281 0.804502073104397 0.968991228411011 0.997179925693957 0.0275225143817572 0.134159830452318 0.343171517360123 0.971386189212833 0.53459694772036 0.742490238042665 0.956322569422068 0.995980004153159 0.0250561465800658 0.123349496346366 0.321778455567214 0.968580913103884 0.51054621597243 0.72362885313057 0.952113271099633 0.995574902934162 0.0143452965058211 0.0738014737801295 0.211779209272026 0.945822703166639 0.371349418351774 0.597223757427465 0.918431363260493 0.992212403200009 0.0394276785618175 0.183488780381753 0.431088567762827 0.980093778968891 0.624898043005678 0.807015568366603 0.969470159478124 0.99722472874528 0.0393014008191975 0.182989003847883 0.430269774593309 0.98002852360001 0.624114969301963 0.806494958202244 0.969371166738264 0.99721547147047 0.00730137739538795 0.0387095586755066 0.119548352156135 0.898193636575788 0.229893569402115 0.428354123337265 0.850527232818118 0.984706636052326 0.00593667151136326 0.0316615633858113 0.0993021802488944 0.877506336628706 0.195100838957575 0.378279416917134 0.822072733764597 0.981231648949168 0.0386425383396513 0.180373575726729 0.425962695968372 0.979681277839299 0.619979031449157 0.80373471730975 0.96884451137734 0.997166192549442 0.0103910034282909 0.0543619480722851 0.162367178994967 0.926444071573881 0.298821161613901 0.516849893878036 0.890390568246763 0.989238061612747 0.0357822177669149 0.168865085098246 0.406557217926555 0.978028895169149 0.600988535711242 0.790828810623909 0.966341126733637 0.996931284382311 0.045781825171084 0.208031668596029 0.469698389078283 0.982920880743434 0.660707054623818 0.830163926516127 0.973765652793862 0.997624771788107 0.032587348083236 0.155706553968677 0.383421433412423 0.975848860261997 0.577556561108647 0.77435957173747 0.963045217486413 0.996620316617482 0.0378750587447299 0.177310352366385 0.42087035965265 0.979261882246089 0.615052419984066 0.800423467712097 0.968208694332608 0.997106634486439 0.0117581866187169 0.0611570186497574 0.180091500946541 0.934520685564344 0.325650049835087 0.547956367768878 0.902007211772642 0.990490520709442 0.00326604410349747 0.0176236918209937 0.057040898018895 0.797181804500711 0.117382658969519 0.250281832099055 0.717116249732104 0.966313282484787 0.0101155748262982 0.0529834071641301 0.158709451781802 0.924572899716088 0.293165332882761 0.510069325160311 0.887713400783678 0.988945230257476 0.00610997732363582 0.0325612424530781 0.101921598287473 0.880584161963525 0.199687015599437 0.385111308954741 0.826267644558455 0.981757411663284 0.0167302203167794 0.085216467099076 0.239027821607286 0.953292201300717 0.408489068783411 0.634165240867219 0.929395432986884 0.99333118547983 0.00135658011559796 0.00738232608269388 0.0244640846718463 0.619693218551268 0.0522535572417565 0.121571043518233 0.51241630924828 0.922431950341241 0.0325461080369422 0.155534553897968 0.383112031827008 0.975817991815639 0.577237163858267 0.774130780403341 0.962998604746877 0.99661590485473 0.0234276382408312 0.116093197955812 0.306936145879333 0.966416004606857 0.493330253325502 0.70964535157381 0.948873566651364 0.995260894282776 0.0319137572511891 0.152890249051029 0.378332016988987 0.975334937469005 0.572282014504217 0.770566131040188 0.962269374600589 0.996546834747832 0.0319348454069661 0.152978644564705 0.378492517172498 0.975351347259765 0.57244902896283 0.770686744326965 0.962294140926277 0.996549182086936 0.0318011819363341 0.152418118463807 0.377473929985867 0.975246977980672 0.571388349494677 0.769920195618868 0.962136630076928 0.996534251421701 0.0454167853408471 0.206653107764006 0.467609657670866 0.982779497566125 0.658824183734431 0.82897802360107 0.973550520833836 0.99760481272933 0.00907652887238255 0.0477535077341233 0.14463740996854 0.916577739181594 0.271012105612217 0.482719178684342 0.876333775794247 0.987682537912196 0.0327172875143474 0.156248130899259 0.384394443701909 0.975945624562117 0.578559948970909 0.775077554443085 0.963191346055064 0.99663414475488 0.0319089387832298 0.152870049363431 0.378295333380385 0.975331185001869 0.572243835798452 0.770538554837094 0.962263711286113 0.996546297966494 0.0456751506363477 0.207629202467333 0.469089537021667 0.982879794260848 0.66015883275844 0.829818984266312 0.973703131218357 0.997618972120184 0.0446672938867698 0.203810913168072 0.463274233796662 0.982482102529593 0.654896700935606 0.826493434483601 0.973098105827928 0.997562813339983 0.0200682031022188 0.100817662466786 0.27434338931963 0.96088432758096 0.453907606639889 0.675999723095751 0.940629952719711 0.994453038162606 0.0210020083925329 0.105105855546494 0.283683786042942 0.962592741240786 0.465440273276954 0.686085828033056 0.943170675823545 0.99470338864228 0.0396274898466363 0.184278604611006 0.43237979724955 0.980196201432468 0.626130886188555 0.807833915825626 0.969625549084539 0.997239256489478 0.0209782973575414 0.10499737581917 0.28344937462695 0.962551171416932 0.465153201350267 0.685837268469678 0.943108798323189 0.994697306066578 0.00738831760925288 0.0391557362586973 0.120809201664078 0.899278879708951 0.23201153083603 0.431276529855688 0.852036889526445 0.984885180502333 0.0347150179313864 0.164505891059922 0.399007800193154 0.977344270275202 0.593439095549549 0.785589780324331 0.965305227644593 0.996833755645608 0.0200352671114496 0.100665814310187 0.274009826958036 0.960821279313226 0.453492159612657 0.675632495206778 0.940536277937531 0.994443784468032 0.0131502896984696 0.0679952604629343 0.197431745668846 0.941121884864164 0.351005548734156 0.575840383764665 0.911576064641749 0.991500523406166 0.0215038660774389 0.107396965371603 0.288612136726129 0.963451889566308 0.47144802936687 0.691258724421778 0.944450156601282 0.994828999961152 0.00467466128447418 0.0250688973527989 0.079785651330093 0.849254281730768 0.16010310651554 0.323634611866832 0.784179916562665 0.976255557985984 0.0221194346234011 0.110194408070597 0.294572068666776 0.964454402334173 0.478643229876108 0.697382354288804 0.94594464258048 0.994975328871098 0.0406434920957702 0.188276222343697 0.438863926488518 0.980701734277184 0.632284010960963 0.811894986369651 0.970392769094385 0.99731092371132 0.00690950165956415 0.0366942707015175 0.113822779549677 0.892999535621922 0.220204946576982 0.414806688987169 0.843325425502076 0.983846999609705 0.0111489579499837 0.0581388584140466 0.172280884523433 0.931149316621631 0.313943740726644 0.534593884592622 0.897146049783409 0.989969971743993 0.00668168008584766 0.0355195046531647 0.11046189635164 0.88973091372597 0.214463076641379 0.40663661153174 0.838813268959215 0.983301668438965 0.0422508023071182 0.194537996864347 0.448851396474329 0.981452790439385 0.641639977212967 0.817996485113933 0.971533387139984 0.997417280380775 0.0171968182968086 0.0874232903267325 0.244154735112823 0.954522463311006 0.415267239550697 0.640632435787547 0.931209704776663 0.993514014316728 0.029897043199129 0.144368770121095 0.362624148383001 0.973661566288912 0.555719910531469 0.758441139406128 0.959746170228284 0.996307110133449 0.0158243840282953 0.0809076492915839 0.228887738452341 0.950707047876916 0.394890606915276 0.620940559862089 0.925590893669026 0.99294568551652 0.0276735852774414 0.134815088027676 0.344441516099166 0.97154224260369 0.535997268793012 0.743565089647517 0.95655710233799 0.996002480299169 0.00138200391866742 0.0075198286300283 0.0249117655740726 0.624065266112481 0.0531820489399784 0.123570641741257 0.517060513807295 0.923751905007047 0.00979212724998594 0.0513603713429592 0.154375668183747 0.922251664123932 0.286409975294487 0.501864608951127 0.884399657534681 0.988580556822938 0.0219291757488406 0.109331277786096 0.292739875179167 0.964150336672031 0.476439392824416 0.695514953575664 0.945491188797345 0.99493097440113 0.0147469980700802 0.0757401502936575 0.216495181307507 0.947240953516306 0.377915082250412 0.603946358085659 0.920506396775566 0.992425991121025 0.0131588207598157 0.068036918406899 0.197535896581697 0.941158289077078 0.35115526715798 0.576000888387854 0.911629021603117 0.991506059744603 0.0319550367781471 0.153063267335748 0.378646120907705 0.975367039435553 0.572608825674289 0.770802114610645 0.962317824611099 0.996551426711244 0.0407680066478562 0.188764029441035 0.439649334299951 0.980761990584868 0.63302507208898 0.812381484297809 0.970484245035796 0.997319461748167 0.0174123645693009 0.0884398516865184 0.246501495051895 0.955069539910422 0.418348381673151 0.643545394129925 0.932017250898241 0.993595185462379 0.037025856577276 0.173899916305624 0.415139179996079 0.978778012969405 0.609459725290665 0.796633438906217 0.967475493677722 0.997037866000986
207101 0.00707541498484609 0.0139196507987716 0.0830433307244933 0.702660785873789 0.559254441333714 0.442095678695737 0.904854978315433 0.97276250710586 0.0187322749531892 0.0364386892124639 0.195247556043517 0.863589861151677 0.772690850675412 0.679781990325934 0.962232373084145 0.989656266340648 0.0652251872967229 0.121439602975764 0.470003807208038 0.958575240163944 0.925511751824837 0.885837181904245 0.989375813189854 0.997148669623891 0.0183215474184778 0.035653833650197 0.191722711088767 0.860906945522687 0.768698971666835 0.674845094062503 0.961402848512961 0.989422456252707 0.0139068281869335 0.0271783902289045 0.151994864048809 0.823850840043264 0.715203968230051 0.610638419519296 0.949551183313414 0.986049665789832 0.0437278710381825 0.0830610890697219 0.367553692283438 0.938136922801446 0.890621829200678 0.835663603278596 0.983878429521168 0.995655615338308 0.0113323355885798 0.0222023262239933 0.127153230541675 0.791721110444029 0.67116686813091 0.560371379645535 0.938641677280679 0.982890705913636 0.0143446683908119 0.0280221961143653 0.156092057410161 0.82836743104115 0.721564837471615 0.618087631307059 0.951036281754716 0.98647563494056 0.033112573655655 0.0635317016788922 0.303256560982223 0.919076139673819 0.85911954920412 0.792028853191193 0.978589526070349 0.994207633566497 0.0625258806545807 0.116704340725016 0.458774387402969 0.956744858988632 0.922338798798881 0.881191171029362 0.988890603625628 0.99701737840714 0.0577169858179568 0.108209525460207 0.437719330612824 0.953080906348622 0.916016286988855 0.871983719488378 0.987915181793374 0.996753156923081 0.0324200928453212 0.0622440206589587 0.298659640389966 0.917436041046505 0.856454087818374 0.788406665502967 0.978126890463373 0.994080431218204 0.057061420265363 0.107045603533577 0.434738935270568 0.952535998332136 0.915079273214096 0.870624816566662 0.987769639913331 0.996713699936656 0.00588024285347034 0.0115818425269481 0.0699193616265262 0.662346727948957 0.512973536929045 0.396781878485614 0.887568486124916 0.967368913897021 0.0579739456906997 0.108665357690959 0.438880111210161 0.953291296947085 0.91637829731043 0.872509114885868 0.987971342886964 0.996768380147111 0.0107686590406023 0.0211095147186184 0.12153675768297 0.783085905087804 0.659681942832499 0.547624988991922 0.935602312858173 0.982001172825505 0.0573393126153914 0.10753915974606 0.436005658988992 0.952768428455328 0.915478852276046 0.871204127342497 0.987831735812816 0.996730535423615 0.056436380907931 0.105934558291779 0.431871665292809 0.952005274598995 0.914167463391795 0.869303863485582 0.987627767701543 0.996675229626837 0.0109520610397827 0.0214652112388021 0.123371387234134 0.785971963856078 0.66350436915194 0.551851001559841 0.936623359537676 0.982300467438531 0.00885384825891231 0.0173882828918245 0.101955893644057 0.747631415499529 0.613999537826949 0.498339420345675 0.922613012251078 0.978152184813008 0.0329708975830471 0.0632683902612428 0.302320443770013 0.918745723157008 0.858581994909584 0.791297490669196 0.978496420567847 0.994182041122103 0.028413398434309 0.054760083360927 0.270963698408171 0.906527971058537 0.838904000067735 0.764821534763731 0.975018756736828 0.993223564482307 0.0391059979672914 0.0746061903517441 0.340906464122227 0.931018513126601 0.878742675082365 0.81902848438632 0.981921940328963 0.995121300251757 0.0495256922281652 0.0935637892869694 0.398399427917067 0.945295917913725 0.902709184322534 0.852820718482205 0.985824056243185 0.996185426642519 0.00711905090577733 0.0140049015368425 0.0835160732421212 0.703952902088849 0.560780201951903 0.443623526444971 0.905386750954376 0.972926095604157 0.0650653292113997 0.1211598284001 0.469350003245192 0.958470884290478 0.925330591682005 0.88557146066674 0.989348186882817 0.997141196844286 0.0229539678792967 0.0444700317681814 0.229929022602886 0.886249019544834 0.807076148147354 0.723186772855437 0.969092406710536 0.991578675665604 0.00444092152876341 0.00875922343291636 0.0536509838245834 0.596664603307705 0.442683768347529 0.331573908015483 0.856184968988503 0.957185959373083 0.0161670052972231 0.0315265395891257 0.172765535349013 0.844952061053225 0.745296444252468 0.646315786895229 0.956391586031413 0.988003726871656 0.00168119481900928 0.00332493200657959 0.0209542476158419 0.358348652921405 0.230692960153203 0.157732053083784 0.692073938834077 0.894070061303523 0.0202151469088569 0.0392671346176047 0.207745334409601 0.872486885809143 0.786047732114677 0.696453585959199 0.964956747416178 0.990422104300715 0.0138109427537828 0.0269935043102335 0.151092766477716 0.82283036533735 0.713772751987088 0.608969022418198 0.949214030730706 0.985952826386192 0.026211110720195 0.0506220948516212 0.254893716159977 0.8992589894241 0.827377549211805 0.749576768026086 0.972916929947716 0.992641861875037 0.00304502917843849 0.00601418089985281 0.0373677224209893 0.503208487568676 0.352280566939647 0.253538632304231 0.803008688642551 0.938680601366121 0.0555636605445425 0.104381083600855 0.427825660878083 0.951245299945771 0.912863183759941 0.867416725682921 0.987424407952823 0.996620072154185 0.00705973345636823 0.0138890122994729 0.0828733313070863 0.702193704075996 0.558703566146955 0.441544594292087 0.904662422586958 0.972703237598969 0.0415484093711771 0.079083328161646 0.355229841309629 0.934964143895471 0.885310057646136 0.82819772119851 0.983009112417006 0.995418397540642 0.0556831346679854 0.104593900987853 0.428382510072512 0.951350674222586 0.913043930656685 0.867678077096096 0.987452619194039 0.996627724910449 0.0112873384242735 0.0221151331823766 0.126707283939387 0.791056761621689 0.67027812985031 0.559379780848795 0.938409505652774 0.982822902645349 0.0474941599039889 0.089896678447163 0.387897515706263 0.942974449359276 0.898773996296865 0.847209198859264 0.985195538470607 0.996014442926272 0.066925367259305 0.124410066846953 0.476872468937576 0.95965561020926 0.927389108885661 0.888594108727516 0.989661558774497 0.997225944485889 0.0528276773201826 0.0994945405091114 0.41481027331137 0.948708836201213 0.908521918512194 0.861155640459262 0.986743933022638 0.996435385380164 0.0518041765227485 0.09766012365566 0.409807953112804 0.947694911942192 0.906791628258339 0.858668797648787 0.986471164974115 0.996361301478434 0.0291514058775218 0.056142873946747 0.276210677551572 0.908741277999283 0.842440255181354 0.769537242872376 0.975653838331381 0.993398970599994 0.0614840581854839 0.114870396497806 0.454329901135534 0.955997436144545 0.92104592154415 0.879302922567273 0.988692074868839 0.996963632006964 0.0533652853469303 0.100456691273536 0.417408252294984 0.949226670001562 0.909406734830009 0.862429230395051 0.986883075041358 0.996473164871031 0.0195108133576167 0.0379246882381494 0.201853198946752 0.868406977174853 0.779899815155524 0.688750595234886 0.963712450113689 0.990072715100513 0.0125922230736605 0.0246405802709108 0.13947314292988 0.808768123844056 0.694270667732758 0.586463285940877 0.944506534847617 0.98459548832383 0.00852519009746032 0.0167481765649948 0.098514759376178 0.740363946231449 0.604917431651693 0.488801683856505 0.919844254922941 0.9773216684534 0.0404322933332566 0.0770399574671355 0.348753433144859 0.933216125948775 0.882395320995729 0.824119881940239 0.982528304148657 0.995287063727578 0.00975199481637533 0.0191354598370524 0.111238474485196 0.765584728493269 0.636841599395792 0.522705349031945 0.929295494636572 0.980142001471122 0.0268836130804934 0.051887540710582 0.259867787812653 0.901592220868426 0.831062846324543 0.75443004361328 0.973594286398696 0.992829527177228 0.0488318571357952 0.0923129187378857 0.39484842289519 0.944523512788221 0.901398188934504 0.850948473908763 0.985615188195673 0.996128623282087 0.0175596414437743 0.0341962679275825 0.185109600332947 0.85564657497362 0.76091980761826 0.665283863786838 0.95976551604697 0.988960096443506 0.0391373184592437 0.0746637341232222 0.341093697284846 0.931072003772943 0.878831426559081 0.819151947355707 0.98193672451248 0.995125343625664 0.0600238819841996 0.112294056541325 0.44799351815221 0.954908307486552 0.919164840510319 0.876560601921648 0.988402369706178 0.996885173674418 0.0671581405742391 0.124816032488448 0.477800949316775 0.959799450911279 0.927639315657212 0.888961991538118 0.98969956691204 0.997236220657249 0.0542615651574258 0.10205861044381 0.421695037161017 0.95006837397919 0.910846560810935 0.864504441419474 0.987109000938884 0.996534491114502 0.0146256142190772 0.0285632586944686 0.158702182809965 0.831147536197276 0.725501660468844 0.622722545643216 0.951944665790633 0.98673571145119 0.00394568064382847 0.00778618219998554 0.0479321701159649 0.56779217808014 0.413621324226752 0.30580338650448 0.84093757715418 0.952047035967327 0.0331518068541567 0.0636046058279339 0.303515396704759 0.91916718165524 0.859267715637557 0.792230515740516 0.978615171431803 0.994214682230354 0.0524197486906825 0.098763831381702 0.412825442918376 0.948309211085505 0.907839601147728 0.860174400992137 0.986636476666358 0.996406203769455 0.00207945688314794 0.00411097924700053 0.0258001544725928 0.408652742942269 0.270635344809071 0.188131155881146 0.735524284043814 0.912616337740563 0.00148596377349861 0.00293938175184674 0.0185625219010374 0.330444488084991 0.209483884935308 0.141992673273001 0.665120261149733 0.881777311364826 0.0468713116107874 0.0887695786214727 0.384613117853731 0.942224845930209 0.897506527628345 0.845407133075053 0.984992100091002 0.995959064826897 0.00999518221905388 0.0196080111361105 0.113721809951154 0.770019733747786 0.642575186675216 0.52890793846381 0.93091268975203 0.980620458353246 0.0102678248506977 0.0201375331594472 0.116490919521975 0.774798960175658 0.648794896582053 0.535676342216191 0.932640876761171 0.981130432609392 0.00913517272956825 0.017935875486894 0.104882426756089 0.753540153576164 0.621452845570218 0.506230036795676 0.92483676283412 0.978816634961397 0.00990154505706361 0.0194260858677859 0.112767123997707 0.768331831215977 0.640388752731717 0.526538508419548 0.93029874585511 0.98043896027618 0.0583894094885325 0.109401907069927 0.440748134706414 0.953627741013807 0.916957465080481 0.873350129833035 0.988061114109968 0.996792711222828 0.0467615322591366 0.0885707865322584 0.384031021433813 0.942090781288213 0.897280008654768 0.845085344657567 0.984955690399042 0.995949151956324 0.022366786092176 0.0433568751994484 0.225267968277538 0.883548548449697 0.802914082116306 0.717847611268905 0.968288281216399 0.991354358101259 0.0606135513609682 0.113335309835253 0.450567622703017 0.955354151517333 0.919934465594443 0.877681879019049 0.988521022288456 0.996917311389675 0.052350702801115 0.0986400967089764 0.412488327819254 0.948240988025266 0.907723162520891 0.8600070269902 0.986618125258902 0.996401219666426 0.0511317461527633 0.0964530197997988 0.406480653642722 0.947007912786896 0.90562088946136 0.856988942133645 0.986286100962726 0.996311020969327 0.0275447992798332 0.0531301080527702 0.26470041519978 0.903786108980968 0.83454054537068 0.75902786754538 0.97422885456137 0.993005165258394 0.0223163735363082 0.0432612465262721 0.22486542429256 0.883310865720557 0.802548600041041 0.71737990619031 0.968217334584653 0.991334553931802 0.0666789440095398 0.123980105567715 0.475886444914642 0.959502287759225 0.927122474926984 0.888202189489899 0.989621035869987 0.997214987766735 0.0126680604398896 0.0247871580001594 0.140204624417208 0.809706905729247 0.695559950706806 0.587937368162097 0.94482441947412 0.984687453395093 0.0183138879982019 0.0356391914315262 0.191656713130594 0.860855932388288 0.7686232295991 0.674751622320585 0.961387039687473 0.989417997527331 0.000974221570322748 0.00192807209954889 0.0122419866370809 0.244370095385317 0.147954935093805 0.0978337121178049 0.565497440242854 0.830148073344246 0.00779897828908977 0.0153323280977708 0.0908250785636679 0.722740481621643 0.583275043900437 0.466409290352431 0.912971422586434 0.975244515262832 0.00771410364175891 0.0151667227825127 0.0899185332749508 0.720525202349643 0.58059208841946 0.463665782861998 0.912091199017687 0.97497687059777 0.0365873069340282 0.0699675347242529 0.325535051539666 0.926440059216 0.871174656572545 0.808545530529466 0.98065184699689 0.994773606157049 0.00427090008017839 0.00842527418749751 0.0516947748494669 0.587194266865144 0.433033476936057 0.322942224842048 0.85128944938277 0.955550058725357 0.0252913307613066 0.0488887094320573 0.247992831026313 0.895888386014018 0.822077771801055 0.742631398302363 0.971933865356088 0.992369159675296 0.0241559498162319 0.0467447959313681 0.239314549443701 0.89141309949884 0.815084578403992 0.733527764626723 0.970620230700522 0.992004129724445 0.000804135940861946 0.00159172266969554 0.010124641444459 0.210667179837107 0.125343601029759 0.082143729429701 0.517858217715289 0.801331384094418 0.0240048039263408 0.046459038742336 0.238145681145507 0.890788976723042 0.814113228494468 0.732268722649204 0.97043626656668 0.991952952753838 0.0540607828716006 0.101699985160488 0.420739511747026 0.949882114903226 0.910527771814639 0.86404467919614 0.987059031815798 0.996520929060622 0.0624073746583425 0.116495909923077 0.458271990700409 0.956661040283895 0.922193730875424 0.880979159501635 0.988868351368724 0.997011354983799 0.0294352761150759 0.0566742380231491 0.278210938305959 0.909565812347234 0.843760835659813 0.771302979815669 0.975889848950015 0.993464113050526 0.0261750119027619 0.0505541217695297 0.254625020547304 0.899130706040986 0.827175323617533 0.749311015130415 0.972879613674151 0.992631517666462 0.0434407976391602 0.0825380809491022 0.365954266332116 0.937736032282597 0.889949147660508 0.834715652080499 0.983768828634888 0.995625724503586 0.0179493039548567 0.0349419800597343 0.188503933249891 0.858384640571775 0.764961076550143 0.670241133460851 0.960619568772154 0.989201411725034 0.00125273267768716 0.00247859408703655 0.0156911397236991 0.293769711360912 0.182573368707053 0.122409619487058 0.626030904918226 0.862759332086443 0.0148026729565122 0.0289040981782959 0.160339627283794 0.832854610978575 0.727927173451771 0.625587547438496 0.952500291930755 0.986894613936447 0.0342489422189149 0.0656411324673646 0.310684855372008 0.92163550288692 0.863293094535956 0.797721978985522 0.97930904492974 0.994405292109829 0.0205128492227624 0.0398340028226092 0.21021221573043 0.874137936175737 0.788546752755317 0.699599159819056 0.965457892237947 0.990562637051566 0.00849831306963604 0.0166958118033143 0.0982322845855317 0.739751289005139 0.604156047512394 0.488005925258218 0.919609126701718 0.97725097421137 0.0610627085705696 0.114127680565756 0.452514437812663 0.955688250649518 0.920511567990062 0.878523317003841 0.98860988226204 0.996941375914935 0.0482360246072725 0.0912374330943271 0.39176956060891 0.943843519921334 0.900245422775405 0.849304498728884 0.985431100037003 0.996078544423203 0.0454244655600001 0.0861462919421801 0.376862923344667 0.940409167552694 0.894442943547047 0.841062046420938 0.984498340132237 0.995824588547739 0.0452156063820088 0.08576701896618 0.375729963991628 0.940138069750229 0.893986304502952 0.840415683148882 0.984424496079951 0.995804468534856
207121 0.00138886973090693 0.00845981444926042 0.0530601865651441 0.652271425344557 0.272930703260407 0.132956431020213 0.803053402380586 0.973551409840107 0.00613776151040831 0.0365022739563327 0.19923667269963 0.892810420152153 0.625025120171064 0.405082721266203 0.947659522740297 0.993918987230406 0.0123807791450207 0.071411346573364 0.335572995010248 0.944157707700778 0.771873308508523 0.580214844953803 0.973511829876386 0.996995008218918 0.00865773931031426 0.0508511320082828 0.260275004946307 0.921745839075662 0.702130769764143 0.490551431456426 0.962411992201657 0.995692225319744 0.00673427067019578 0.0399312457459012 0.214548613702747 0.901421964924153 0.646635483363822 0.42776364914576 0.952100934403453 0.994457954882607 0.011416655473722 0.0661582913099248 0.317532840964646 0.939670839584637 0.757104807302927 0.560109821612007 0.971311868938077 0.996738896758837 0.00157788832008165 0.00960190213519896 0.0598598930548127 0.680664016314649 0.299009835263216 0.148390437973467 0.822484991459692 0.976650065832073 0.00185555851359448 0.0112756579954348 0.0696780241219195 0.714879370647857 0.33411294984429 0.170101959752998 0.844965943598286 0.980080014432962 0.00633334829055408 0.0376288261023356 0.204320563198059 0.895794020595944 0.63239345712368 0.412712002372202 0.949203272277328 0.994106827588377 0.0110179581320306 0.0639715905831756 0.309793864901202 0.93760034559963 0.750432752071703 0.551233987323779 0.970292963052171 0.996619930706889 0.0132787364223329 0.0762601004064682 0.351567290996185 0.947781647068165 0.784121410810906 0.597385674249779 0.975280679724143 0.997200188221456 0.00615534444773565 0.0366036389117894 0.199696280115903 0.893085563181774 0.625699463141056 0.405776556599808 0.947802105896865 0.9939363591324 0.0152569000776434 0.0867954262484408 0.384312754414654 0.954329864826532 0.807013845624361 0.630755318292879 0.978458874652881 0.997567193595582 0.00900176932532517 0.0527825189030702 0.267915345509824 0.924535013256817 0.710287282451984 0.500378957847532 0.963808633741124 0.995857609916959 0.00199606199319512 0.01212079264973 0.0745703951555812 0.729548435660568 0.350575686217191 0.180676101088428 0.854306233312863 0.981458749215736 0.00553528969817134 0.0330182949899994 0.183173306926634 0.88245152084267 0.600370860439871 0.380305137012743 0.942258476214568 0.993257520562328 0.0129567926067697 0.0745265018693137 0.345918867426032 0.946536992454651 0.779881795553126 0.591389818724222 0.974673965771253 0.997129886062584 0.00968259045832032 0.0565854932535891 0.28259423451398 0.929512029989682 0.72519429176287 0.51876902626231 0.966289943731579 0.996150391995371 0.00620074682721751 0.0368652998414493 0.200880709510909 0.893789587647233 0.627429684303904 0.40756081731726 0.948166737079092 0.993980763691164 0.00422022298552049 0.025340229510058 0.145844576784518 0.851102645486374 0.53355776367686 0.318465933349231 0.925513141213516 0.991163466322207 0.00702272056242994 0.0415820982693439 0.221751137616146 0.905111586484928 0.656224518994819 0.43813127313532 0.953990537753991 0.994685913264903 0.0123418542687449 0.071200210740839 0.334862483589936 0.943989367580314 0.771311403184052 0.579438076820355 0.973429489329127 0.996985440918789 0.0112523046876588 0.0652579161976211 0.314363052593678 0.938834017541419 0.754397508583387 0.556493050513858 0.970900346116025 0.996690874559849 0.00282428528415881 0.0170781671046939 0.102421386699032 0.792529745790132 0.43325073822762 0.23796584343993 0.892515008904426 0.986835132869775 0.00278456058082791 0.0168413418721918 0.101122850390861 0.790184347736453 0.429766118144266 0.235399514628309 0.891144668898591 0.986649304681416 0.0126157873834792 0.0726843914811742 0.33983182710888 0.945153215452923 0.775208909158387 0.58484555364792 0.973998449272065 0.997051520141296 0.00260632092298655 0.0157775638579607 0.0952512246726432 0.778975801041772 0.413592286991203 0.223671290204777 0.884541455236169 0.985746784941519 0.00393731616851055 0.023675183586534 0.137377521424198 0.842055583587037 0.516184452113225 0.303538629991115 0.920565318961616 0.99053188363538 0.00221127779459983 0.0134129873463753 0.0819679099964584 0.749311322677376 0.374279788610605 0.196366014368009 0.866619348646106 0.983236601442053 0.0101934342761008 0.0594224060321399 0.293240111396895 0.932839507550244 0.735421456395219 0.531717779530888 0.967941151154404 0.996344489178516 0.00585100277328736 0.0348466129129745 0.191668096790742 0.888115994930587 0.613677557731846 0.393537484257471 0.945219855024391 0.993621027992771 0.00333473892952754 0.0201128669254347 0.118788394337998 0.818600315628675 0.474534736263838 0.269489703565198 0.907488102587973 0.988833440756506 0.00301310685980712 0.0182025565516283 0.108544102752576 0.80299950043358 0.449251699796075 0.249935097197027 0.898584779437225 0.987652253036353 0.00271790195562644 0.0164437316320362 0.0989356591191782 0.786127725478521 0.423822234116669 0.231054585139368 0.888765253090043 0.98632544439623 0.00834532347220976 0.0490915585535205 0.253202004582886 0.919030004103203 0.694320751746023 0.48129219003514 0.961047847107233 0.995530278024291 0.00404665619899836 0.0243192653332584 0.140669188976624 0.845678897679509 0.523049103623167 0.30938371312052 0.922553233928476 0.990786355525663 0.0101503452159492 0.0591836621004851 0.292353942044903 0.93257089171839 0.734587901375956 0.530652034342227 0.967808083332846 0.996328868975777 0.0132109635550546 0.0758956040406089 0.350386049761474 0.947524405912233 0.78324232231708 0.596137823112236 0.975155354868651 0.997185672730002 0.0046223818729438 0.0276989999556314 0.157606536136538 0.862320877814015 0.556225998367835 0.338630168973383 0.93157584607353 0.991929294251137 0.0142424978155117 0.0814178240758762 0.367928572059179 0.951187911564514 0.795904506686383 0.614348287178083 0.97693679998417 0.997391694695448 0.00895284065028409 0.0525082309000754 0.26683804028109 0.924150405640444 0.709154261349726 0.499004047088056 0.963616307368265 0.995834860616826 0.0152853840268104 0.0869456771108008 0.384761037286158 0.954412348738146 0.807308672229137 0.631196359974968 0.978498761487226 0.997571786132006 0.00567344193909781 0.0338190536628591 0.186911729764463 0.884998829983049 0.606303792506287 0.386164798414176 0.943592595640074 0.99342153238032 0.0109492144770424 0.0635937014662821 0.308442370973636 0.937229076172116 0.749245690914456 0.549668023655684 0.970110009194018 0.996598545812822 0.0135470635219208 0.0777008900503066 0.356203770107995 0.948776163163318 0.787534155909316 0.602253030110273 0.975764859427466 0.997256236267777 0.0120460078611529 0.0695928866027351 0.329414069632873 0.942676413234713 0.76694998169474 0.573441060309101 0.972786751211668 0.996910710645621 0.00410164206353157 0.0246428991045479 0.14231532745037 0.847439203696578 0.526428721124818 0.312286696876573 0.923515958369748 0.990909246400693 0.00631293344649933 0.0375113419336748 0.203792846045904 0.895490332560154 0.631637798774567 0.411924697212629 0.949046381535977 0.994087762096441 0.0120395628742344 0.0695578200087292 0.329294419438455 0.942647134176121 0.766853145894567 0.573308552318191 0.972772407345117 0.996909041905439 0.0115564588550564 0.0669230574475323 0.320207030776553 0.940365069587579 0.759361889240844 0.563141207201721 0.97165297783829 0.996778674754401 0.00132212099704355 0.00805597932434911 0.0506360471153582 0.641002677746321 0.263254026047916 0.127373091492447 0.795136313910548 0.972251370428943 0.00513624717481046 0.0306991470523909 0.172185515113674 0.874421407368935 0.582194410450533 0.362743637880604 0.938027043044429 0.992734598849226 0.0127063490391029 0.0731741961535155 0.341458988104867 0.945527552451438 0.776468822022652 0.58660344364679 0.974181291467981 0.997072740973051 0.012446715498635 0.0717688167283832 0.336773227738386 0.944440598299779 0.772818967387294 0.581524254611546 0.973650165976873 0.997011078515899 0.0118921396351338 0.0687551061838625 0.326546253071937 0.94196924571271 0.764616282321009 0.570255391126823 0.972440177583912 0.996870378669112 0.0152636781712558 0.0868311839187818 0.384419485509827 0.954349519470075 0.807084083335448 0.630860362693124 0.978468379400707 0.997568287994363 0.00199037086374377 0.0120865837101056 0.0743732018935291 0.728983577449643 0.349924604907003 0.180252974548198 0.853949777661173 0.981406615315939 0.0136292753041587 0.078141585878783 0.357611582991517 0.949073437112762 0.788558646680032 0.603721375966988 0.97590948330806 0.99727296818424 0.00989951121471534 0.0577918679696566 0.287152401801497 0.930964010677417 0.729630805758701 0.524352310042569 0.967011223808811 0.996235249715076 0.000997674760244507 0.00608913121607995 0.0386787400548604 0.573911631906482 0.212317257212731 0.0991881712762491 0.745409757867671 0.963544906104038 0.0033233694499932 0.0200454444978095 0.118430169907919 0.818090925244905 0.473680374029601 0.268815651361821 0.90720002247377 0.988795540817292 0.0157947653085175 0.08962576421677 0.392673187049285 0.955839439464898 0.812435758438932 0.638913505460541 0.979188285041435 0.99765112482691 0.00590789559450948 0.0351754716986402 0.193180705677982 0.889079561692533 0.615982667493131 0.395863014923562 0.945721688589794 0.993682428433172 0.0117147654206214 0.0677877911847829 0.323210865849009 0.94113236904311 0.76186833201693 0.566524763774399 0.972029682012486 0.996822574894231 0.0126086007904582 0.0726455043154587 0.339702370824252 0.945123292144022 0.775108329194233 0.584705428269877 0.973983830160689 0.997049823128941 0.00477132423895778 0.0285701742839877 0.161883231347745 0.866060327380121 0.564076388204712 0.345802561229741 0.933579173967575 0.992180421369691 0.00602921318031062 0.0358761039166941 0.196387916683626 0.891080182850149 0.620808194633208 0.400763739999083 0.946761856798736 0.993809512122635 0.0158495055777847 0.0899130062662768 0.393511846811226 0.955987586297269 0.812970853029267 0.639724110882371 0.979259802378689 0.997659348157571 0.00993483036157499 0.0579880484597698 0.287889274812512 0.931194837666348 0.730339816244943 0.525249369864628 0.967125780283015 0.996248716825578 0.0158806665483335 0.0900764524993132 0.393988262813103 0.956071483269014 0.81327412130374 0.640183965683512 0.979300298134683 0.997664004038414 0.00406450839981963 0.0244243587821746 0.141204311319936 0.84625482969509 0.524151595315163 0.310328869651978 0.922868435100698 0.990826615533808 0.00629572943368956 0.037412317061311 0.203347600900528 0.89523304035293 0.630998597667989 0.411259603170385 0.948913417042742 0.994071599779004 0.01562053409095 0.0887105147601696 0.389988960357615 0.955361308744944 0.810712456751209 0.636309606387784 0.978957389216602 0.99762456828664 0.0133100075733386 0.0764282030055133 0.352110936129701 0.947899504383016 0.784524672768954 0.597958907852618 0.97533808645092 0.997206836131898 0.0160472246468084 0.0909492674307905 0.396522615519807 0.956514638845032 0.814878901821143 0.642622644442195 0.97951414006104 0.997688584223482 0.0102551553263341 0.059764209561849 0.29450574032319 0.933220607530845 0.736606490630635 0.533236115776552 0.96812987304531 0.99636663582558 0.0153006237591852 0.0870260489124432 0.385000624195483 0.954456359725695 0.807466050315852 0.63143190804127 0.978520042437777 0.997574236266812 0.00934024441935504 0.0546763661407864 0.275284866113184 0.927093390493505 0.717892693485285 0.509690963962628 0.965085856141035 0.996008482257465 0.00576467043810683 0.0343472278415473 0.189362248936727 0.886621639671013 0.610126828256509 0.389974713035633 0.944440482131146 0.993525555719339 0.00353111980901071 0.0212762098320966 0.124931523857329 0.826971063612517 0.488868950570718 0.280941666184308 0.912197048231684 0.989449965680772 0.0132932936558798 0.0763383612093386 0.35182047588957 0.947836576916132 0.78430932029962 0.597652722594147 0.975307436256222 0.997203286812785 0.013858252872747 0.0793671879921531 0.361501606418957 0.949883761880294 0.791361556742089 0.607755729863485 0.976303464263405 0.997318526575007 0.00278132494809641 0.0168220479301742 0.101016921855878 0.789990982449365 0.429480415093771 0.235189731083436 0.89103151715151 0.986633938058655 0.00717723161416467 0.0424644540552887 0.225556866291765 0.906977420200653 0.661152166114344 0.443534151642808 0.954943088064204 0.994800524691966 0.000920127850367869 0.00561806293629487 0.0357772238117624 0.55399768035963 0.199087692213039 0.0921827604256491 0.729736557734289 0.960590661826517 0.0136893905870169 0.0784636135080866 0.358637267329959 0.949288667341953 0.789301654781295 0.604788376627291 0.97601416309754 0.997285076120634 0.00125461367392824 0.00764727492914882 0.0481720332063315 0.628839516212673 0.253203185642324 0.121653454240704 0.786455616038377 0.970799971712358 0.00278368237346773 0.0168361052210991 0.101094101932658 0.790131900105174 0.429688601448748 0.23534258694746 0.891113980702557 0.98664513739583 0.00828714556488837 0.0487632936907182 0.251870407142915 0.918503505044571 0.692821481351522 0.479531299293911 0.9607829059691 0.995498777781215 0.00581460521862391 0.0346361254962684 0.190697508087363 0.887490775672863 0.612188417691948 0.392040437644871 0.944893938234142 0.99358112049285 0.0143149621586815 0.0818037065559244 0.369126706885209 0.951426399630653 0.796739559340797 0.615567374804827 0.977052518149261 0.997405054313871 0.0116168032348303 0.0672528390369617 0.321355079086664 0.94065987242645 0.76032341539415 0.564437057781438 0.971797748866398 0.996795549568345 0.00745511398164621 0.044047944798721 0.232311394498262 0.910156044591446 0.669671417845995 0.452998044552772 0.956561202228266 0.994994754233668 0.00729072357052899 0.0431117052009151 0.228329382267343 0.908302193189098 0.664683529035786 0.447438010550134 0.955618188755095 0.994881630817282 0.00809496135757705 0.047677569088499 0.24743879643772 0.916714999698695 0.687763850113029 0.473629957672855 0.959881728948688 0.995391516899304 0.000721066112400467 0.00440712673542693 0.0282503625947659 0.49321424710199 0.16301183903393 0.0736962033280463 0.679027323701865 0.950242903605872 0.00516057164876923 0.0308407805542015 0.172863497410212 0.874941974688763 0.583349152162314 0.363842161096189 0.938302546563364 0.992768772371444 0.0129355977056355 0.074412183304296 0.345543684287918 0.946452995959146 0.779596933359754 0.590988954519017 0.974632990953763 0.997125135363396 0.0113073219137968 0.0655594810708344 0.315427310672204 0.939116689653704 0.755310384339263 0.557710252092518 0.971039398399193 0.996707105147122 0.00355194586223139 0.0213994463955575 0.12557811970433 0.827813870999346 0.490343671126408 0.282135375445951 0.912668567132021 0.989511391586181 0.0141489697447495 0.0809193786434631 0.366375685004354 0.950876669241373 0.794816710651095 0.612763630037202 0.976785734258644 0.997374249989902 0.00611578021182783 0.0363755276587402 0.198661374655122 0.892464465808307 0.624178699220427 0.404213075820097 0.947480180290256 0.993897130125433 0.0119640220241345 0.069146646032265 0.327888942250586 0.94230174380268 0.765712212625617 0.571749413528532 0.972603164610769 0.996889349209125 0.00569677387896548 0.033954181417737 0.187539822868213 0.885418244591539 0.607288595100582 0.387143649795402 0.943811883396657 0.993448451627248
207141 0.00141734027716841 0.0232059257986773 0.0942664842013008 0.704847130409854 0.147488925562467 0.292392384467108 0.97976930613724 0.998166265176711 0.00595020054908142 0.0910670147745492 0.30503670050103 0.909675565682848 0.421836079635757 0.635387392571945 0.995127717981148 0.999564577217841 0.0224942509112199 0.278069510870228 0.627893632635756 0.974822335675797 0.737182835346308 0.870119686113287 0.998728044003897 0.999886701977266 0.00817062350344856 0.121178281036537 0.37658458079021 0.932707101610976 0.501028969521408 0.705734347568274 0.996454997752119 0.999683576974482 0.0114720131068416 0.162652946791927 0.459744546945196 0.951280789278248 0.585845067161453 0.771615418056298 0.997480983474557 0.999775365984956 0.0119308517643722 0.168130043416029 0.469615083884911 0.953087266510498 0.595439067859564 0.778532824448129 0.997578747209742 0.999784103367044 0.0147415876412328 0.200280094461431 0.523159435835727 0.961794121201855 0.645859987238458 0.813289896442046 0.998045061498924 0.999825757550898 0.00553216006133449 0.0851813965592711 0.289730360907269 0.903472084696523 0.404076603210993 0.618251285150159 0.994759278736029 0.99953149283045 0.0108724444476543 0.155394177475355 0.446293909228489 0.948702373279032 0.572615408915112 0.761908257374516 0.997340832096335 0.999762837594917 0.016944503352258 0.223908071491635 0.558287134405881 0.96666745518282 0.677520376055517 0.833832986800748 0.9983025834057 0.999848745866854 0.0220047671860546 0.273575086395053 0.622621415188085 0.974264129919798 0.732800138546868 0.867555539964094 0.998699136611378 0.999884124029214 0.00742100325250786 0.111223345400936 0.354101928059078 0.926358326188376 0.476799025424387 0.685199185617536 0.996095365067128 0.999651361957691 0.0189165042737963 0.243988386253631 0.585723122965721 0.970096487662332 0.701510051456218 0.848789592841937 0.998482311932389 0.999864783368649 0.0249295360709358 0.299690988638391 0.652144498060748 0.977281294922055 0.757066858770245 0.881561963676474 0.998855011000073 0.999898023226356 0.0223195224308178 0.276471040785493 0.626028024793579 0.974625812926862 0.735634463469414 0.869215557316081 0.998717870410189 0.999885794716332 0.00450780585532616 0.0704537512044066 0.249273388698215 0.883974233936543 0.355647698401777 0.568647488582918 0.993569452609939 0.999424498579951 0.0173931202723705 0.228562192530595 0.564833200391193 0.967513601881926 0.683301801882442 0.83748423678935 0.9983470455183 0.999852713791301 0.0155360301518768 0.20895287850632 0.536435300309603 0.963705059219454 0.657953216354556 0.821248089309728 0.99814633587698 0.999834799342296 0.00385377466269974 0.0608162407990575 0.22099015726542 0.866828274230673 0.320446810153323 0.529695227167096 0.992481413238531 0.99932645298893 0.0108485232144447 0.155102144082575 0.445743703434534 0.948593896135566 0.572070368188836 0.761504075152558 0.997334919919341 0.99976230902402 0.0082083783999839 0.121674162753462 0.377676464558604 0.932998259804601 0.502191015249788 0.706698737875729 0.996471379502071 0.999685043907291 0.0108397675360943 0.154995206711774 0.445542049657668 0.948554077734996 0.571870530635514 0.761355797518296 0.997332749431436 0.999762114972792 0.00883340617252875 0.129808246138968 0.395223749966582 0.937479503308925 0.520683144904855 0.721802423856027 0.996722296339914 0.999707507211944 0.00592462489223992 0.0907089679016506 0.30411886884559 0.909318885273431 0.420779594350895 0.634382913358938 0.995106662758043 0.999562687143094 0.021425477055197 0.268189154800868 0.616192721885892 0.973571445252929 0.72742667456335 0.864390547376383 0.99866322129981 0.999880920928765 0.00408272475663168 0.0642111540347973 0.23112598815738 0.873375854618397 0.333193200544891 0.544100658540562 0.992901665525027 0.999364346024245 0.00803476625793299 0.119389571730611 0.372624342187723 0.931638319518968 0.496802944310102 0.702211610982588 0.99639478055325 0.999678184341244 0.00554970872415374 0.0854298974612412 0.290386177328879 0.903749470403617 0.404843719031012 0.619002654009038 0.994775855486272 0.999532981836517 0.00328874800609783 0.0523383831184366 0.194815463094763 0.84736579321763 0.286829530753626 0.489953266479275 0.991196093895361 0.999210377614039 0.013195300445124 0.182884636949099 0.495081167233618 0.957443372334825 0.61975544542457 0.795621582785333 0.997813053474584 0.999805037538433 0.0117295360769349 0.165735186314032 0.465328021390641 0.952311235473076 0.591283891770812 0.775549309442079 0.997536792714419 0.99978035398313 0.013147193952525 0.18233219563099 0.494155989762986 0.957292311739566 0.618882854143283 0.795019089788067 0.997804962082647 0.999804314759607 0.0245057046099593 0.296014002726391 0.648145406752693 0.976887637736483 0.753818652198212 0.87971387572339 0.99883472553623 0.99989621461111 0.0151274882572743 0.204514779355594 0.529699183514208 0.962746480066949 0.65183683776445 0.817240616508913 0.998095581543904 0.999830268196878 0.0155753767854208 0.209377891658591 0.537074172255446 0.963794822739313 0.658531220659916 0.821624960995449 0.998151083721844 0.999835223189573 0.00320786731730787 0.0511130775565327 0.190926614975452 0.844106613864898 0.281746635345132 0.483712238502056 0.990975396423957 0.999190419164679 0.0198126548691366 0.252799630824547 0.597127996687395 0.971435759206132 0.71129850217772 0.854748303309458 0.998552181111007 0.999871016502387 0.023658343314411 0.288555478504969 0.639878927267944 0.976059352114894 0.747066010872893 0.875845731051843 0.998791992589586 0.999892404399942 0.000993178686923435 0.0163680646789039 0.0679464199665154 0.6258458203422 0.108081948443692 0.224463058942581 0.971364783341589 0.997384063245124 0.0178381299491621 0.233128194029618 0.57114337282322 0.968312253398741 0.688840460167102 0.840954065988836 0.998388944260772 0.999856452658742 0.024934015143975 0.299729659100215 0.652186293651541 0.97728538531379 0.757100743214144 0.881581199617743 0.998855221699708 0.999898042011603 0.0237478118140821 0.289349823195802 0.640769347459702 0.976149529364415 0.747795863185158 0.876265530749881 0.998796648358446 0.999892819538142 0.0196880190523269 0.251585530737973 0.595578332026643 0.971256579668553 0.709974698263284 0.853947208368167 0.998542843996302 0.999870183570441 0.0155524139913979 0.209129904297592 0.536701532916002 0.963742489678199 0.658194127873253 0.821405207401365 0.998148315781165 0.999834976091777 0.0176334924390523 0.231034737763053 0.568263813933069 0.967949836829634 0.686317143217667 0.839376660682504 0.998369939347165 0.999854756775661 0.0245477487920371 0.296380341526696 0.648546064511195 0.976927281609624 0.754144623440855 0.879899706742491 0.998836769119103 0.999896396816292 0.0104344516653572 0.150017176925539 0.436047812897915 0.946641611053619 0.562414926309142 0.75428701129988 0.99722829767678 0.999752775614082 0.0149598525895551 0.202680342182447 0.526879850214621 0.962338579500221 0.649264880025618 0.815544769813292 0.998073955145334 0.99982833735031 0.0146840402560358 0.199645017644331 0.522169027747279 0.961647978815762 0.644951472631055 0.812686336157135 0.9980373006407 0.999825064591381 0.00892134462057561 0.13094141285795 0.397615190136219 0.938062755175543 0.523177011272797 0.723804943159672 0.996754787097725 0.999710415190527 0.00248756991700112 0.0400684923013995 0.154592926837878 0.807536863421637 0.233109351387987 0.420627861817517 0.988384286035965 0.998955489258017 0.00240309193001024 0.0387573519047537 0.150120325094786 0.802096486015218 0.226975032008686 0.412211344875702 0.987979850924753 0.998918718894985 0.0058365343206468 0.0894737218353538 0.300939294183834 0.908068653295823 0.417111411353564 0.630880810719936 0.995032736693745 0.999556050408251 0.0077864216932492 0.116102231322114 0.36525640704096 0.929595044535815 0.488893022005964 0.695551866474559 0.996279293554043 0.999667840468221 0.0199774812551309 0.254399669698397 0.599159823492887 0.971669383562279 0.713031246611441 0.855794630918167 0.998564350456161 0.99987210206659 0.0185397349277511 0.240226416487113 0.58073958018243 0.969495958260097 0.697199302555733 0.8461393258117 0.998450923088981 0.99986198286438 0.01480814889913 0.201013482275806 0.524300010330707 0.961961792456083 0.646905155486041 0.81398324861936 0.998053962886676 0.999826552335106 0.0129730826707262 0.180326944049813 0.490779739859965 0.956736625285034 0.615691660886105 0.792808982655172 0.997775176502154 0.999801654014527 0.015636019182061 0.210032109438108 0.538055482124324 0.963932317108537 0.659418335235084 0.822202765213818 0.998158354558469 0.999835872261013 0.00100679674175016 0.0165889961323215 0.0688148358951523 0.629032426995223 0.109403120829652 0.226845030560289 0.971741535772473 0.99741939049825 0.00831302703737003 0.123045918603148 0.380683469865528 0.933792387534583 0.50538430576908 0.709339455712126 0.996516011176794 0.999689040306778 0.00876054188995088 0.128867235482069 0.393228136712982 0.936987924130143 0.518597261702171 0.720121314080756 0.996694882556271 0.999705053496954 0.0248895728003703 0.299345788908457 0.651771160576737 0.977244735906476 0.756764129172707 0.881390067217779 0.998853127739009 0.999897855321025 0.0231484889131493 0.283997448450338 0.63472243829299 0.975532487122388 0.742827465335775 0.873399506581999 0.998764774695347 0.999889977407443 0.021959066895244 0.273152841121859 0.622121816801442 0.974210776761992 0.732383707359618 0.86731109727966 0.998696372003715 0.999883877475644 0.0244245465846625 0.295305867296513 0.647369524705772 0.97681073620523 0.753187057870426 0.879353579844328 0.998830760927205 0.999895861125926 0.00463203263087069 0.0722634035874515 0.254419001438957 0.886746018266356 0.361930514206444 0.575333353946105 0.993741610591406 0.99943999419674 0.0246067997686548 0.296894273597613 0.649107307389229 0.976982737998919 0.754601041736163 0.88015976551822 0.998839627549497 0.999896651671873 0.00649602688611491 0.0986459776007662 0.324073965033443 0.916674289121941 0.443510811270811 0.655592645243293 0.995537722525795 0.999601367788282 0.019353029751514 0.248304245519497 0.591355529818191 0.970763894234584 0.706357451970218 0.851750663874467 0.998517153100866 0.999867891700629 0.0247671853564827 0.298286671773169 0.650623005473537 0.977132057278189 0.755832464616735 0.880860605387219 0.998847322493809 0.999897337740926 0.00947099975452842 0.137962365230644 0.412153688197173 0.941477420401031 0.538204658040582 0.735703800053016 0.996944239624868 0.999727368078746 0.0189994342340489 0.244811814305819 0.586804679139236 0.970225567893809 0.702442887996501 0.849360990969012 0.998489053961859 0.999865384869802 0.0197500637061138 0.252190373145944 0.596351204912202 0.97134605101623 0.710635169849462 0.854347075542599 0.99854750679145 0.999870599524161 0.0178792361530288 0.233547444184368 0.571717315888914 0.968384084800425 0.689342564023667 0.841267273311222 0.998392709454345 0.999856788634772 0.0106016949801347 0.152077830334934 0.440003549445916 0.947447521466461 0.566365756661675 0.757253195545326 0.997272362219138 0.999756715780196 0.0192641211637603 0.247428910386689 0.590220410095149 0.970630340755206 0.705382629425863 0.851156803767585 0.998510184740015 0.999867270038696 0.0243612746849632 0.294752888185705 0.646762348739005 0.976750435752108 0.752692479058946 0.879071229379247 0.998827651761435 0.999895583910414 0.0174818224015581 0.229476319105533 0.56610529822727 0.967675931976586 0.684421076119374 0.838187639899606 0.998355566971802 0.999853474233105 0.0180096129636818 0.234874386413852 0.573527889296718 0.968609812940348 0.690924699073477 0.842252735548904 0.998404538018146 0.999857844107031 0.0175809470080025 0.230495490064555 0.567518365651532 0.967855461192491 0.685662777550516 0.838966671398294 0.99836498812683 0.999854314949168 0.0191362351401432 0.246166527635505 0.588576916294333 0.970436126821356 0.703969354595753 0.85029439567021 0.998500048076509 0.999866365711798 0.0151785073475799 0.205071530498424 0.530550765188804 0.962868901681602 0.652612301876067 0.817750679986429 0.998102068798862 0.999830847376651 0.00779554370228803 0.11622338440705 0.365530034901908 0.929672236485668 0.489187889180709 0.695801692522822 0.996283665223708 0.999668232067183 0.00592576016388065 0.0907248667493936 0.30415966066527 0.909334777218472 0.420826571148789 0.634427617213046 0.995107601209029 0.999562771387044 0.0185658038142008 0.240487821119129 0.58108812759971 0.969538269752564 0.697501463268292 0.846325620778409 0.998453135860984 0.999862180292565 0.014382193340969 0.196298555942357 0.516907963310792 0.960863039926416 0.640110542691412 0.809456732709904 0.997995578315925 0.999821339077148 0.0174918162975904 0.229579186521099 0.566248171332868 0.967694121588797 0.68454669947708 0.838266517399615 0.998356521659168 0.999853559427245 0.00679765997747154 0.102783781778359 0.334161990349373 0.920098522058302 0.454815054744725 0.665834740435126 0.995736172385415 0.99961916520228 0.0247107669423996 0.297797448576146 0.650091270798162 0.977079747431098 0.755400655686002 0.880614983082173 0.998844627038724 0.999897097419514 0.0190186128775987 0.245002007346182 0.587054025627724 0.970255263984827 0.702657811546221 0.849492533685845 0.998490604786626 0.999865523228116 0.0100229061710448 0.144906509000901 0.426077461465574 0.944550353883047 0.552385311801081 0.746674307333714 0.997113622120669 0.999742520060927 0.0136249151749283 0.187787667398088 0.503199672301622 0.958747095594744 0.627378104707385 0.800851577061508 0.997882785429628 0.999811266034186 0.0109655159708279 0.156528622048766 0.448424519917765 0.949120159314741 0.574723129243853 0.7634680636294 0.997363590129126 0.999764872195517 0.0242726482631835 0.293976977631023 0.645908472374545 0.976665455568049 0.751996477595056 0.878673567260217 0.99882326945937 0.999895193178461 0.000949658581626517 0.0156613940769711 0.0651604345572594 0.615285400174734 0.103833630802726 0.216751904556561 0.970090497931196 0.997264391523495 0.011384793167373 0.161604226005031 0.457827632074519 0.950921746091825 0.583970696147421 0.770252086987524 0.997461510655448 0.999773625465582 0.0106591224448789 0.152783268281311 0.441349393807749 0.947718727718479 0.567706279752895 0.758255491821202 0.997287174910094 0.999758040231137 0.0186309014263461 0.241139860387872 0.581956053929715 0.969643426375339 0.698253443404304 0.846788904062306 0.998458634462566 0.999862670885944 0.00326492475232061 0.0519777799349936 0.193673834294933 0.846419999706224 0.285339777953939 0.488130611133545 0.991132213803283 0.999204601544447 0.00671145033535709 0.101604783965439 0.331308978885609 0.919148699855965 0.451630644703514 0.662969529541943 0.995681266145779 0.999614241738058 0.0123982750584443 0.17364155666906 0.47931513568256 0.954796349826666 0.604774603304856 0.785167711659174 0.997670917125867 0.99979233938756 0.011636915329735 0.164629059263031 0.463332873339881 0.951945621486056 0.589343965674117 0.774149913515482 0.997517004078514 0.999778585415173 0.0128084137644707 0.178422025632664 0.487545974495955 0.956197790797118 0.612625027924433 0.790675170035644 0.997746262851577 0.999799071020515
207161 0.000803598037304266 0.0141027333169787 0.0361313749561924 0.613657155009883 0.283381363363994 0.462960746985477 0.81503336685004 0.98445499314009 0.00169771252420253 0.0293592023876229 0.0734433851654065 0.770572083122066 0.455389651226309 0.645748769795622 0.903076626002425 0.992587752983658 0.00585258266509473 0.0947835223362127 0.215313627364711 0.920803620617864 0.743235711973323 0.863205864247207 0.969928911729951 0.997847463880269 0.00421308596817725 0.0699853773085732 0.164719459673987 0.893116803979003 0.675357870712748 0.819333826995851 0.95864482760505 0.997007407819939 0.00318306029769471 0.0537430328623187 0.129553766955368 0.863137190500228 0.610908616420953 0.773898108683369 0.945932451643843 0.996038771947028 0.00382178831277055 0.0638772229058078 0.151691737386402 0.883408459271231 0.653542970592168 0.804391490386932 0.954585827889387 0.996700727071305 0.00173962467639947 0.0300634405561724 0.0751232275550143 0.774862437909806 0.461454742488365 0.651317115559804 0.905193975330967 0.992765343115039 0.000955746163667079 0.0167306935613967 0.0426865105902127 0.653906785846935 0.319905787668295 0.506278802978918 0.839780938349355 0.986899194019109 0.00418881064588864 0.0696086208833381 0.163922605095836 0.892561596267672 0.674084288619785 0.818473251062018 0.958414157710461 0.996990043962191 0.00621483473846305 0.100096033110208 0.225697349950107 0.92509922375226 0.754595741933435 0.870185128522097 0.971642024459941 0.997973414389094 0.0065063839500118 0.104329365873123 0.23386224357989 0.92823412252426 0.763038969334256 0.875308611796824 0.97288601436945 0.998064616163422 0.00464756331970036 0.0766803578694124 0.178735263871924 0.902169395709963 0.696588183539914 0.833470343639086 0.962381219204688 0.997287591841533 0.00645596258182856 0.103599914621726 0.232462180146994 0.927710740112067 0.761620225655452 0.874451454147807 0.972678689546459 0.99804943141147 0.00654415721134825 0.10487510668135 0.234907854432905 0.928621310912194 0.76409090126239 0.875943179660051 0.973039295755764 0.998075838836989 0.000783798837140728 0.0137597797572627 0.0352718891005187 0.607721486552363 0.278338769725296 0.456759404767213 0.811239912424622 0.984068262739019 0.00210038731655372 0.0360856557098308 0.089340278176608 0.806087886827107 0.508580727558612 0.692886242684973 0.920204596743762 0.994002668223072 0.00507113075844364 0.0831205907149777 0.191964833807711 0.909637042142521 0.714787295178323 0.845282642069806 0.965428874706107 0.99751463854131 0.0036298319504283 0.0608531329339184 0.145154947959175 0.877974356764443 0.641740103655913 0.796124495211463 0.952289998673344 0.996526190711294 0.00122192561801067 0.0212966104736627 0.0539473029380924 0.70728081604536 0.375604461582953 0.56735652977796 0.870180590206478 0.989726404916107 0.00236938514523715 0.0405303863370692 0.0996662385861682 0.82427241188174 0.538698600069202 0.717972348439087 0.928635016298209 0.994681353316683 0.005383301790672 0.0878133080816005 0.201452393792901 0.914453233997379 0.726870375904967 0.852974422697729 0.967378098064484 0.997659157090435 0.0048745738193297 0.0801425206336775 0.185877640290427 0.90631786314142 0.706619326291133 0.84001536737677 0.964078092203767 0.997414171227706 0.00567461910945267 0.0921520369673389 0.21011256917188 0.918508887098363 0.737263967745661 0.859496876895868 0.969009688831716 0.997779710855964 0.00334787854434105 0.056377769214802 0.135373398202245 0.869011150515291 0.622878084482705 0.782637578320255 0.948465119434826 0.996233671681902 0.00658745682836403 0.105499924618943 0.236103033602695 0.929060073984809 0.765285400355443 0.876662746103287 0.973212898582828 0.998088545403696 0.000246562925865248 0.00436734626058503 0.0113644838648354 0.327540965407355 0.108148965749239 0.209081930317773 0.574690458437641 0.951028680815638 0.000934301622366128 0.0163610954089242 0.0417678786760525 0.648748394206889 0.314984227282989 0.500600507464497 0.836701089166093 0.986602242846056 0.000483705539171778 0.0085339998913932 0.0220588338384381 0.488693992615689 0.192213166565342 0.341555089671275 0.726136985541344 0.974429323361756 0.00103656941108656 0.0181213373798838 0.0461333611687624 0.672060033587337 0.337837864164551 0.526569193306502 0.850414977759387 0.987909303090112 0.00251643541981773 0.0429438601286463 0.105214938311835 0.832845048971862 0.553658795198173 0.730032257239861 0.932533177054192 0.994991331208611 0.0021627468406915 0.0371194894201453 0.0917545946710277 0.81062978873277 0.515906157993366 0.699089824356779 0.922331143810612 0.994174946746886 0.0036904969721011 0.0618108360929794 0.147231393826299 0.879745447950329 0.645555720148646 0.798811336768486 0.953040157833995 0.996583305998863 0.00543149423231911 0.0885337457839689 0.202897773506051 0.915151628020748 0.72864574682727 0.854094641226363 0.96765970010256 0.997679990837795 0.00241527764917919 0.0412848297066233 0.101405113388654 0.827040447162865 0.543473542084687 0.721849773733177 0.929898954538939 0.994782123961368 0.00485151515898577 0.0797919637061661 0.18515767714933 0.905912520860484 0.705630573442697 0.839373991482657 0.963912714880104 0.997401852984035 0.00113427470202377 0.0197975095666595 0.050267916318932 0.691617406135473 0.358295524945123 0.548980311711825 0.861527366709945 0.988940333964416 0.00433109418746236 0.0718128036179744 0.168572170890837 0.89573642145406 0.681410750843526 0.823404236994513 0.959730821770226 0.99708905283975 0.00512988823040443 0.0840073230222686 0.19376732843918 0.910584312110125 0.717142003909601 0.846790909643095 0.965813262729367 0.997543180543149 0.000713293401069907 0.0125366843619356 0.0321990299683286 0.585019704760055 0.259792566096827 0.433465531162883 0.796369610754225 0.982519804922458 0.00471455634731501 0.0777046192592214 0.180855710234928 0.90343117006759 0.699618623911626 0.835456563644574 0.962898346007008 0.997326211120906 0.00647720611663791 0.103907382845841 0.233052660965365 0.927932172913775 0.762220019078558 0.874814013708819 0.972766422356854 0.998055857815379 0.00526321684951674 0.0860134768859509 0.197828534835307 0.912662235520968 0.722344582070759 0.850107287500339 0.966654725229114 0.99760558819608 0.00155266068271905 0.0269144820122466 0.0675833986887313 0.754375680441446 0.433306273968658 0.625028481225551 0.89495923617161 0.991899731053608 0.00472445976962297 0.0778558523361941 0.181168266369995 0.903614953293266 0.700061512709745 0.835746191588013 0.962973593691498 0.997331827446571 0.00449033490007107 0.0742680672456825 0.173716467257195 0.899075211310461 0.689231651412117 0.82861611316453 0.961109319294076 0.997192441697 0.00640624580595503 0.102879565142913 0.231076801882421 0.927187195805536 0.760204718066315 0.873594743950061 0.972471154956291 0.998034225274503 0.00391010098543756 0.0652623627459258 0.154666469661278 0.885749862163754 0.658717208606081 0.80797479370848 0.955569729793528 0.996775288379953 0.00587057942613462 0.0950488373660885 0.215835882056489 0.921028547318149 0.743824647533987 0.863570137840144 0.970018859813994 0.99785408726651 0.00165358997750229 0.0286167817985741 0.0716684972478 0.765875574167843 0.448855886550219 0.639691835691004 0.900743167004849 0.992391143963954 0.00423889997619931 0.0703856998706178 0.165565200469899 0.893700971650325 0.676701371086913 0.820240088836107 0.958887339629634 0.997025654746631 0.000672550624838679 0.0118285925523776 0.0304145837690601 0.570663388587469 0.248635448329296 0.41907253962009 0.786658600456494 0.9814797335579 0.00345252791706272 0.0580435109736972 0.139029267518451 0.872486904905518 0.63010495882646 0.787845704173343 0.949953999394604 0.996347797781728 0.00254236006545754 0.0433681654583653 0.106186246424778 0.834270644186401 0.556196641787125 0.732052595937497 0.933176789167908 0.995042279998187 0.00449023563979259 0.074266540596269 0.173713279956819 0.89907319640917 0.689226895214707 0.828612959738956 0.961108489292659 0.997192379528755 0.00460455145589219 0.0760216190807806 0.177368218194681 0.901341856990287 0.694610313439316 0.832169792061928 0.962041576254278 0.997262206182058 0.00400720709880949 0.0667809815596793 0.157914013445351 0.888218644866691 0.664232145248063 0.811767034444148 0.956603722007864 0.996853492289573 0.00285208052175781 0.0484100643950297 0.117633219553591 0.849600132562008 0.58443506861889 0.754049578057219 0.940015527925833 0.995579647814015 0.00553071334575056 0.0900136321535186 0.205857559644925 0.916554381133549 0.732229709424489 0.856348367702871 0.968224506494914 0.997721742966867 0.0025316396738178 0.0431927491474037 0.105784839590683 0.833684080398213 0.555150680146255 0.731220808431235 0.932912132781714 0.995021337490349 0.000974716131014709 0.0170574240271167 0.0434977036232351 0.658345432923011 0.324201025006155 0.511195489165842 0.842410246746097 0.987151127196672 0.00504375246950951 0.0827068633233149 0.191122271425692 0.909188807907026 0.713676763556853 0.844569731492626 0.965246815603083 0.997501112725994 0.00110847582139073 0.0193554442199053 0.0491796037076024 0.68668323928 0.353017171996695 0.543271054692791 0.858756589790819 0.988685552559344 0.000182791528670841 0.0032412247778203 0.00844945995298765 0.265287958654761 0.0824795689035491 0.163857362986928 0.50041990448362 0.935049541388741 0.00368866845115048 0.0617819965483877 0.147168950871671 0.879692813678894 0.645441894228498 0.79873138274926 0.953017890730439 0.996581611836609 0.00379541422147 0.0634628098821603 0.150799388750038 0.882690571071066 0.651967332401381 0.803295405188715 0.954283519561452 0.996677789136725 0.00374999112136484 0.0627482727560128 0.149258232795328 0.88143332472558 0.649220008266419 0.801378722117728 0.953753359675501 0.996637530188326 0.00258372880233643 0.0440445092019669 0.107731936334486 0.836495972890049 0.560187394237119 0.735214834921699 0.934178836501587 0.995121473394055 0.00133315389288089 0.0231927450735393 0.058576488360141 0.725008843101332 0.396273523385477 0.588630006225661 0.879720633041907 0.990576517391416 0.00520660224647876 0.0851626235388787 0.196108922898164 0.911791745863698 0.720158832852572 0.848716665369962 0.966302505812171 0.997579477873416 0.00652137665353404 0.104546052226724 0.234277592615145 0.92838830082192 0.763457606174909 0.875561249741985 0.972947060502612 0.998069086119973 0.00470379173765411 0.0775401823139662 0.180515710981546 0.903230612909543 0.699135746311833 0.835140595931326 0.962816208935821 0.997320079656313 0.00283879708198553 0.0481948520869191 0.117148153135297 0.849000931969899 0.583297583609355 0.753180291162195 0.939751001994686 0.995558996842511 0.00556983845143173 0.0905959569085851 0.207018820497469 0.917094935506249 0.733617274911322 0.857218175879499 0.968441870392007 0.997737799090187 0.00612203071814542 0.098740622738067 0.22306273863849 0.924043482471423 0.751781557618433 0.868465416397774 0.971221905318554 0.997942564807504 0.00525482125272928 0.0858873944278421 0.197573979382846 0.912534227647768 0.722022592068828 0.849902673586921 0.96660295645666 0.99760175164049 0.00174705535069056 0.0301881956286879 0.0754204287817586 0.775606427889956 0.46251601449379 0.652286166318797 0.905559764449739 0.992795945527315 0.00466419263338557 0.0769348040225846 0.179262607676284 0.90248564969314 0.697346065917115 0.833967807842901 0.962510916626509 0.997297281325314 0.000569302765245969 0.0100298933370281 0.0258636025836903 0.529413490915569 0.218800278190607 0.379104671039394 0.757336571636366 0.978191964767235 0.000706275592716273 0.0124147861294126 0.0318921230490156 0.582615636430415 0.257894407212014 0.431037364720886 0.794760388608486 0.982349059407627 0.003213313248353 0.0542276841970531 0.130627698228202 0.86425437860817 0.613161953053517 0.775554319745699 0.946415752876165 0.996076038704216 0.00387732081410151 0.0647486722347988 0.153564675746669 0.884891782042227 0.656814649457173 0.806660084349991 0.955209517490485 0.996748007573442 0.00593261517820383 0.0959622744126583 0.217630948661275 0.92179424452975 0.745834354197875 0.864811171835218 0.97032485757498 0.99787661107607 0.00263858961827122 0.0449400496044504 0.109773710275204 0.839356782938787 0.565370797644983 0.7392954501636 0.935462365957056 0.995222683273657 0.00405743400783346 0.0675646491720552 0.159584239406356 0.889454369872457 0.667015727004277 0.813670623119673 0.957119957246032 0.996892478041142 0.0013204132364691 0.0229759033876307 0.058048484342186 0.723087650194373 0.393975414269231 0.586299696852483 0.878699475373401 0.990486335108719 0.00389471070541743 0.0650212512962599 0.154149526170553 0.885348585585253 0.657826576008548 0.807359761128746 0.95540133154198 0.996762537053318 0.00174029365448999 0.0300746734013835 0.0751499920058373 0.774929620345577 0.461550459012289 0.651404579081949 0.905227022858397 0.992768108854599 0.00167317292310824 0.0289464229550173 0.0724570663636355 0.767983496193374 0.451774948064649 0.642405394332387 0.901792523303056 0.99247967527956 0.0021075481923829 0.0362044792598008 0.0896181560116805 0.806620455903359 0.509433123039321 0.693611542150694 0.920454678527362 0.994022966364232 0.00643651095611494 0.103318208020188 0.23192073106007 0.927506796949626 0.761068387967123 0.874117643762958 0.972597863170347 0.998043509949135 0.00546098298438684 0.0889740520152137 0.203779686578734 0.915573409546069 0.72972083540513 0.854771771579979 0.967829639404134 0.997692558002322 0.00188879921108627 0.0325621855843262 0.0810541787297574 0.78891459565733 0.481991242003741 0.669794359057844 0.912034862739446 0.993333905684242 0.00363709588795707 0.0609679037343679 0.145404097839017 0.878189157522683 0.642201278909911 0.796449972121542 0.952381077372722 0.996533129670704 0.00381874724396633 0.0638294565342645 0.151588938241642 0.883326129594101 0.653362015190037 0.804265726601976 0.954551173447352 0.996698098315973 0.00534662004278551 0.0872642289463728 0.200348817028279 0.913913942153326 0.725503518269163 0.852110243847869 0.96716046605749 0.997643048319575 0.00134745124537724 0.0234359732039157 0.0591683172906095 0.727133333214523 0.398831826277528 0.591214046547436 0.880846308517646 0.990675706703661 0.00142624142493529 0.0247743148882112 0.062416780297161 0.73827716507652 0.412551336519423 0.60489255788747 0.886690767531598 0.991186960016107 0.00498152190103534 0.0817651598439692 0.189200757704567 0.908153340811833 0.711120312870941 0.842924745736624 0.964825816412188 0.997469817062079 0.00496610794016635 0.0815316276117766 0.188723441549923 0.907893225995257 0.710480083101359 0.84251193518968 0.964719966075391 0.997461944516034 0.00124991047908691 0.0217743279150426 0.0551161823319543 0.711952543277542 0.380936429707576 0.57291293650499 0.872720334374186 0.989954393383075 0.00432848872414739 0.0717725293595366 0.168487482101464 0.895679964269876 0.681279533818676 0.823316338640784 0.959707457868847 0.997087298146386 0.00444462295161255 0.073564504416947 0.172246093286308 0.898138748337736 0.687025886575238 0.827151562465583 0.960723314051989 0.997163518620044 0.002635608827009 0.044891432157951 0.109663007472024 0.839203910940554 0.565092290503643 0.739076957769445 0.935393910885459 0.995217291892967 0.0036686432638585 0.0614660489247731 0.146484518150914 0.879113368321424 0.644190547104839 0.797851602479529 0.95277264705021 0.99656294794749
