## Supplementary material for "Assessing measurement uncertainty at laboratory network scale and its impact on diagnostic performance in the absence of a gold standard: application to ELISA tests for *Coxiella burnetii in ruminants*": code and data: ppp_goat.csv (part 158 of 228)

ppp[1	1] ppp[2	1] ppp[3	1] ppp[4	1] ppp[5	1] ppp[6	1] ppp[7	1] ppp[8	1] ppp[1	2] ppp[2	2] ppp[3	2] ppp[4	2] ppp[5	2] ppp[6	2] ppp[7	2] ppp[8	2] ppp[1	3] ppp[2	3] ppp[3	3] ppp[4	3] ppp[5	3] ppp[6	3] ppp[7	3] ppp[8	3] ppp[1	4] ppp[2	4] ppp[3	4] ppp[4	4] ppp[5	4] ppp[6	4] ppp[7	4] ppp[8	4] ppp[1	5] ppp[2	5] ppp[3	5] ppp[4	5] ppp[5	5] ppp[6	5] ppp[7	5] ppp[8	5] ppp[1	6] ppp[2	6] ppp[3	6] ppp[4	6] ppp[5	6] ppp[6	6] ppp[7	6] ppp[8	6] ppp[1	7] ppp[2	7] ppp[3	7] ppp[4	7] ppp[5	7] ppp[6	7] ppp[7	7] ppp[8	7] ppp[1	8] ppp[2	8] ppp[3	8] ppp[4	8] ppp[5	8] ppp[6	8] ppp[7	8] ppp[8	8] ppp[1	9] ppp[2	9] ppp[3	9] ppp[4	9] ppp[5	9] ppp[6	9] ppp[7	9] ppp[8	9] ppp[1	10] ppp[2	10] ppp[3	10] ppp[4	10] ppp[5	10] ppp[6	10] ppp[7	10] ppp[8	10] ppp[1	11] ppp[2	11] ppp[3	11] ppp[4	11] ppp[5	11] ppp[6	11] ppp[7	11] ppp[8	11] ppp[1	12] ppp[2	12] ppp[3	12] ppp[4	12] ppp[5	12] ppp[6	12] ppp[7	12] ppp[8	12] ppp[1	13] ppp[2	13] ppp[3	13] ppp[4	13] ppp[5	13] ppp[6	13] ppp[7	13] ppp[8	13] ppp[1	14] ppp[2	14] ppp[3	14] ppp[4	14] ppp[5	14] ppp[6	14] ppp[7	14] ppp[8	14] ppp[1	15] ppp[2	15] ppp[3	15] ppp[4	15] ppp[5	15] ppp[6	15] ppp[7	15] ppp[8	15] ppp[1	16] ppp[2	16] ppp[3	16] ppp[4	16] ppp[5	16] ppp[6	16] ppp[7	16] ppp[8	16] ppp[1	17] ppp[2	17] ppp[3	17] ppp[4	17] ppp[5	17] ppp[6	17] ppp[7	17] ppp[8	17] ppp[1	18] ppp[2	18] ppp[3	18] ppp[4	18] ppp[5	18] ppp[6	18] ppp[7	18] ppp[8	18] ppp[1	19] ppp[2	19] ppp[3	19] ppp[4	19] ppp[5	19] ppp[6	19] ppp[7	19] ppp[8	19] ppp[1	20] ppp[2	20] ppp[3	20] ppp[4	20] ppp[5	20] ppp[6	20] ppp[7	20] ppp[8	20] ppp[1	21] ppp[2	21] ppp[3	21] ppp[4	21] ppp[5	21] ppp[6	21] ppp[7	21] ppp[8	21] ppp[1	22] ppp[2	22] ppp[3	22] ppp[4	22] ppp[5	22] ppp[6	22] ppp[7	22] ppp[8	22] ppp[1	23] ppp[2	23] ppp[3	23] ppp[4	23] ppp[5	23] ppp[6	23] ppp[7	23] ppp[8	23] ppp[1	24] ppp[2	24] ppp[3	24] ppp[4	24] ppp[5	24] ppp[6	24] ppp[7	24] ppp[8	24] ppp[1	25] ppp[2	25] ppp[3	25] ppp[4	25] ppp[5	25] ppp[6	25] ppp[7	25] ppp[8	25] ppp[1	26] ppp[2	26] ppp[3	26] ppp[4	26] ppp[5	26] ppp[6	26] ppp[7	26] ppp[8	26] ppp[1	27] ppp[2	27] ppp[3	27] ppp[4	27] ppp[5	27] ppp[6	27] ppp[7	27] ppp[8	27] ppp[1	28] ppp[2	28] ppp[3	28] ppp[4	28] ppp[5	28] ppp[6	28] ppp[7	28] ppp[8	28] ppp[1	29] ppp[2	29] ppp[3	29] ppp[4	29] ppp[5	29] ppp[6	29] ppp[7	29] ppp[8	29] ppp[1	30] ppp[2	30] ppp[3	30] ppp[4	30] ppp[5	30] ppp[6	30] ppp[7	30] ppp[8	30] ppp[1	31] ppp[2	31] ppp[3	31] ppp[4	31] ppp[5	31] ppp[6	31] ppp[7	31] ppp[8	31] ppp[1	32] ppp[2	32] ppp[3	32] ppp[4	32] ppp[5	32] ppp[6	32] ppp[7	32] ppp[8	32] ppp[1	33] ppp[2	33] ppp[3	33] ppp[4	33] ppp[5	33] ppp[6	33] ppp[7	33] ppp[8	33] ppp[1	34] ppp[2	34] ppp[3	34] ppp[4	34] ppp[5	34] ppp[6	34] ppp[7	34] ppp[8	34] ppp[1	35] ppp[2	35] ppp[3	35] ppp[4	35] ppp[5	35] ppp[6	35] ppp[7	35] ppp[8	35] ppp[1	36] ppp[2	36] ppp[3	36] ppp[4	36] ppp[5	36] ppp[6	36] ppp[7	36] ppp[8	36] ppp[1	37] ppp[2	37] ppp[3	37] ppp[4	37] ppp[5	37] ppp[6	37] ppp[7	37] ppp[8	37] ppp[1	38] ppp[2	38] ppp[3	38] ppp[4	38] ppp[5	38] ppp[6	38] ppp[7	38] ppp[8	38] ppp[1	39] ppp[2	39] ppp[3	39] ppp[4	39] ppp[5	39] ppp[6	39] ppp[7	39] ppp[8	39] ppp[1	40] ppp[2	40] ppp[3	40] ppp[4	40] ppp[5	40] ppp[6	40] ppp[7	40] ppp[8	40] ppp[1	41] ppp[2	41] ppp[3	41] ppp[4	41] ppp[5	41] ppp[6	41] ppp[7	41] ppp[8	41] ppp[1	42] ppp[2	42] ppp[3	42] ppp[4	42] ppp[5	42] ppp[6	42] ppp[7	42] ppp[8	42] ppp[1	43] ppp[2	43] ppp[3	43] ppp[4	43] ppp[5	43] ppp[6	43] ppp[7	43] ppp[8	43] ppp[1	44] ppp[2	44] ppp[3	44] ppp[4	44] ppp[5	44] ppp[6	44] ppp[7	44] ppp[8	44] ppp[1	45] ppp[2	45] ppp[3	45] ppp[4	45] ppp[5	45] ppp[6	45] ppp[7	45] ppp[8	45] ppp[1	46] ppp[2	46] ppp[3	46] ppp[4	46] ppp[5	46] ppp[6	46] ppp[7	46] ppp[8	46] ppp[1	47] ppp[2	47] ppp[3	47] ppp[4	47] ppp[5	47] ppp[6	47] ppp[7	47] ppp[8	47] ppp[1	48] ppp[2	48] ppp[3	48] ppp[4	48] ppp[5	48] ppp[6	48] ppp[7	48] ppp[8	48] ppp[1	49] ppp[2	49] ppp[3	49] ppp[4	49] ppp[5	49] ppp[6	49] ppp[7	49] ppp[8	49] ppp[1	50] ppp[2	50] ppp[3	50] ppp[4	50] ppp[5	50] ppp[6	50] ppp[7	50] ppp[8	50] ppp[1	51] ppp[2	51] ppp[3	51] ppp[4	51] ppp[5	51] ppp[6	51] ppp[7	51] ppp[8	51] ppp[1	52] ppp[2	52] ppp[3	52] ppp[4	52] ppp[5	52] ppp[6	52] ppp[7	52] ppp[8	52] ppp[1	53] ppp[2	53] ppp[3	53] ppp[4	53] ppp[5	53] ppp[6	53] ppp[7	53] ppp[8	53] ppp[1	54] ppp[2	54] ppp[3	54] ppp[4	54] ppp[5	54] ppp[6	54] ppp[7	54] ppp[8	54] ppp[1	55] ppp[2	55] ppp[3	55] ppp[4	55] ppp[5	55] ppp[6	55] ppp[7	55] ppp[8	55] ppp[1	56] ppp[2	56] ppp[3	56] ppp[4	56] ppp[5	56] ppp[6	56] ppp[7	56] ppp[8	56] ppp[1	57] ppp[2	57] ppp[3	57] ppp[4	57] ppp[5	57] ppp[6	57] ppp[7	57] ppp[8	57] ppp[1	58] ppp[2	58] ppp[3	58] ppp[4	58] ppp[5	58] ppp[6	58] ppp[7	58] ppp[8	58] ppp[1	59] ppp[2	59] ppp[3	59] ppp[4	59] ppp[5	59] ppp[6	59] ppp[7	59] ppp[8	59] ppp[1	60] ppp[2	60] ppp[3	60] ppp[4	60] ppp[5	60] ppp[6	60] ppp[7	60] ppp[8	60] ppp[1	61] ppp[2	61] ppp[3	61] ppp[4	61] ppp[5	61] ppp[6	61] ppp[7	61] ppp[8	61] ppp[1	62] ppp[2	62] ppp[3	62] ppp[4	62] ppp[5	62] ppp[6	62] ppp[7	62] ppp[8	62] ppp[1	63] ppp[2	63] ppp[3	63] ppp[4	63] ppp[5	63] ppp[6	63] ppp[7	63] ppp[8	63] ppp[1	64] ppp[2	64] ppp[3	64] ppp[4	64] ppp[5	64] ppp[6	64] ppp[7	64] ppp[8	64] ppp[1	65] ppp[2	65] ppp[3	65] ppp[4	65] ppp[5	65] ppp[6	65] ppp[7	65] ppp[8	65] ppp[1	66] ppp[2	66] ppp[3	66] ppp[4	66] ppp[5	66] ppp[6	66] ppp[7	66] ppp[8	66] ppp[1	67] ppp[2	67] ppp[3	67] ppp[4	67] ppp[5	67] ppp[6	67] ppp[7	67] ppp[8	67] ppp[1	68] ppp[2	68] ppp[3	68] ppp[4	68] ppp[5	68] ppp[6	68] ppp[7	68] ppp[8	68] ppp[1	69] ppp[2	69] ppp[3	69] ppp[4	69] ppp[5	69] ppp[6	69] ppp[7	69] ppp[8	69] ppp[1	70] ppp[2	70] ppp[3	70] ppp[4	70] ppp[5	70] ppp[6	70] ppp[7	70] ppp[8	70] ppp[1	71] ppp[2	71] ppp[3	71] ppp[4	71] ppp[5	71] ppp[6	71] ppp[7	71] ppp[8	71] ppp[1	72] ppp[2	72] ppp[3	72] ppp[4	72] ppp[5	72] ppp[6	72] ppp[7	72] ppp[8	72] ppp[1	73] ppp[2	73] ppp[3	73] ppp[4	73] ppp[5	73] ppp[6	73] ppp[7	73] ppp[8	73] ppp[1	74] ppp[2	74] ppp[3	74] ppp[4	74] ppp[5	74] ppp[6	74] ppp[7	74] ppp[8	74] ppp[1	75] ppp[2	75] ppp[3	75] ppp[4	75] ppp[5	75] ppp[6	75] ppp[7	75] ppp[8	75] ppp[1	76] ppp[2	76] ppp[3	76] ppp[4	76] ppp[5	76] ppp[6	76] ppp[7	76] ppp[8	76] ppp[1	77] ppp[2	77] ppp[3	77] ppp[4	77] ppp[5	77] ppp[6	77] ppp[7	77] ppp[8	77] ppp[1	78] ppp[2	78] ppp[3	78] ppp[4	78] ppp[5	78] ppp[6	78] ppp[7	78] ppp[8	78] ppp[1	79] ppp[2	79] ppp[3	79] ppp[4	79] ppp[5	79] ppp[6	79] ppp[7	79] ppp[8	79] ppp[1	80] ppp[2	80] ppp[3	80] ppp[4	80] ppp[5	80] ppp[6	80] ppp[7	80] ppp[8	80] ppp[1	81] ppp[2	81] ppp[3	81] ppp[4	81] ppp[5	81] ppp[6	81] ppp[7	81] ppp[8	81] ppp[1	82] ppp[2	82] ppp[3	82] ppp[4	82] ppp[5	82] ppp[6	82] ppp[7	82] ppp[8	82] ppp[1	83] ppp[2	83] ppp[3	83] ppp[4	83] ppp[5	83] ppp[6	83] ppp[7	83] ppp[8	83] ppp[1	84] ppp[2	84] ppp[3	84] ppp[4	84] ppp[5	84] ppp[6	84] ppp[7	84] ppp[8	84] ppp[1	85] ppp[2	85] ppp[3	85] ppp[4	85] ppp[5	85] ppp[6	85] ppp[7	85] ppp[8	85] ppp[1	86] ppp[2	86] ppp[3	86] ppp[4	86] ppp[5	86] ppp[6	86] ppp[7	86] ppp[8	86] ppp[1	87] ppp[2	87] ppp[3	87] ppp[4	87] ppp[5	87] ppp[6	87] ppp[7	87] ppp[8	87] ppp[1	88] ppp[2	88] ppp[3	88] ppp[4	88] ppp[5	88] ppp[6	88] ppp[7	88] ppp[8	88] ppp[1	89] ppp[2	89] ppp[3	89] ppp[4	89] ppp[5	89] ppp[6	89] ppp[7	89] ppp[8	89] ppp[1	90] ppp[2	90] ppp[3	90] ppp[4	90] ppp[5	90] ppp[6	90] ppp[7	90] ppp[8	90] ppp[1	91] ppp[2	91] ppp[3	91] ppp[4	91] ppp[5	91] ppp[6	91] ppp[7	91] ppp[8	91] ppp[1	92] ppp[2	92] ppp[3	92] ppp[4	92] ppp[5	92] ppp[6	92] ppp[7	92] ppp[8	92] ppp[1	93] ppp[2	93] ppp[3	93] ppp[4	93] ppp[5	93] ppp[6	93] ppp[7	93] ppp[8	93] ppp[1	94] ppp[2	94] ppp[3	94] ppp[4	94] ppp[5	94] ppp[6	94] ppp[7	94] ppp[8	94] ppp[1	95] ppp[2	95] ppp[3	95] ppp[4	95] ppp[5	95] ppp[6	95] ppp[7	95] ppp[8	95] ppp[1	96] ppp[2	96] ppp[3	96] ppp[4	96] ppp[5	96] ppp[6	96] ppp[7	96] ppp[8	96] ppp[1	97] ppp[2	97] ppp[3	97] ppp[4	97] ppp[5	97] ppp[6	97] ppp[7	97] ppp[8	97] ppp[1	98] ppp[2	98] ppp[3	98] ppp[4	98] ppp[5	98] ppp[6	98] ppp[7	98] ppp[8	98] ppp[1	99] ppp[2	99] ppp[3	99] ppp[4	99] ppp[5	99] ppp[6	99] ppp[7	99] ppp[8	99] ppp[1	100] ppp[2	100] ppp[3	100] ppp[4	100] ppp[5	100] ppp[6	100] ppp[7	100] ppp[8	100] ppp[1	101] ppp[2	101] ppp[3	101] ppp[4	101] ppp[5	101] ppp[6	101] ppp[7	101] ppp[8	101] ppp[1	102] ppp[2	102] ppp[3	102] ppp[4	102] ppp[5	102] ppp[6	102] ppp[7	102] ppp[8	102] ppp[1	103] ppp[2	103] ppp[3	103] ppp[4	103] ppp[5	103] ppp[6	103] ppp[7	103] ppp[8	103] ppp[1	104] ppp[2	104] ppp[3	104] ppp[4	104] ppp[5	104] ppp[6	104] ppp[7	104] ppp[8	104]
207181 0.0032824332208882 0.0429973747281298 0.174412223838633 0.952114818826408 0.522619460775367 0.886512130870704 0.842113461408202 0.998244656498999 0.00343460337459774 0.0449077339749051 0.181056666351089 0.954145756671939 0.533949879981787 0.891006940505129 0.848065355574476 0.998322552250596 0.0170590687085376 0.191444451437558 0.526809612419947 0.990546716949226 0.85227477606415 0.976284246429637 0.965645158449678 0.999666438343479 0.00320853160749823 0.0420670581579981 0.171147036358996 0.951062407203518 0.516917016824394 0.884193283634182 0.839052135717397 0.998204165641061 0.00693574544728344 0.0869949420571734 0.309405874061127 0.97683454623678 0.6989526154281 0.943073029213129 0.918774667604053 0.999171536905928 0.0118869581516886 0.140984153670623 0.435573458756631 0.986418963772269 0.799963594933932 0.966141690815253 0.951180094806343 0.99951885519921 0.0169199782214566 0.190158584570727 0.524733052140902 0.990468411227069 0.851223133191607 0.976090650024038 0.96536779389271 0.999663649653536 0.00190160083968801 0.0253341748716684 0.108907696590782 0.920019074179376 0.387760970340827 0.818812918294037 0.755241354262337 0.996969705283937 0.0089599417593999 0.109800956811412 0.36707569494526 0.982009741018288 0.750340830238436 0.955446586711487 0.936071663758603 0.999359886709952 0.0170742271715987 0.191584363969996 0.527034860942327 0.990555174566471 0.852388507084793 0.9763051590863 0.965675122856691 0.999666739517882 0.0149493700403364 0.171531983572148 0.493296550512638 0.989204141491047 0.83457410710411 0.972971355786549 0.96090559014802 0.999618566455861 0.0106742590369897 0.128311290665938 0.409029209797146 0.984881073355919 0.78197850767908 0.962395176507936 0.945870792697959 0.999463564579837 0.0170665640707692 0.191513639103651 0.526921016358468 0.99055090082296 0.852331033776603 0.976294591582749 0.965659981285351 0.999666587331176 0.00476949796315998 0.0613689815102539 0.23513764109893 0.966593537125009 0.614362843451425 0.91914214160668 0.885865467693483 0.998793088440236 0.00397698230810203 0.0516598843981937 0.203909180221504 0.960170956387563 0.57032445865751 0.904498118178867 0.866072905035559 0.998551777757088 0.00517289178565596 0.0662408186902441 0.250128210765883 0.969130329078489 0.633505464834346 0.925002678397919 0.893859362500016 0.998887551980977 0.0158552815062262 0.180190864382425 0.508233800586603 0.989823965500289 0.842659645238843 0.97449912925279 0.963089499235636 0.99964068293815 0.0105912909575827 0.127431737986233 0.407124119011637 0.984763183729181 0.780630886376268 0.96210869900339 0.945465563983726 0.999459319309053 0.0045021608135123 0.0581144132043353 0.224875452980605 0.964670780792383 0.600545037594808 0.914729187579101 0.879873740220598 0.998721170981148 0.00503675876579902 0.0646019460589974 0.245134130531949 0.96831821915024 0.627259785752343 0.923121762142576 0.891289173623007 0.998857363037164 0.00561214298483316 0.0714929388381655 0.265809974514015 0.971489757701081 0.652314260735103 0.930492970712446 0.901386491422171 0.998974984090602 0.0140111922374061 0.162387088023456 0.476871499144244 0.988478744036257 0.825293774000325 0.971187011577355 0.958358793308462 0.999592648935674 0.00736343466559891 0.0919025667051983 0.322429382827963 0.978159867502729 0.71148022491277 0.946223549947019 0.923160370065765 0.999219954675546 0.00384453360125536 0.0500191615862138 0.198444847573017 0.95885000984737 0.561972461201925 0.901520136323193 0.862079435090716 0.998501760630909 0.000803002972684546 0.0108451445266812 0.0490257953919722 0.82912139620947 0.210830487121729 0.655912747127359 0.565514100971006 0.992845741096827 0.00175866558100225 0.0234713320009066 0.101539828103253 0.914065925957526 0.369347367614268 0.806907795204802 0.740483068239347 0.996723757775321 0.00636291519742605 0.0803449061482794 0.291176503793805 0.974787426763596 0.680383921417733 0.93823107867679 0.91205872833435 0.999096500320455 0.00328112396403004 0.0429809075638974 0.174354596739024 0.952096566751598 0.52251959943245 0.886471855040675 0.842060236077404 0.998243954997003 0.00414270131868277 0.0537053932204086 0.210644081133091 0.961709334327765 0.580339250138864 0.907980752743006 0.870756556137791 0.998609860938736 0.0125215880413799 0.147482395009896 0.448559659765524 0.98710658842395 0.808256616392698 0.967822488555225 0.953567922829569 0.999543523088248 0.00160045464239289 0.0214017098802446 0.0932436918172638 0.906352978802558 0.347636688673091 0.791767990626637 0.721929890332463 0.996400486198401 0.00501941292273139 0.0643927426113781 0.244493110108044 0.968211678497157 0.626448773778284 0.922875338760731 0.890952768244319 0.998853398929211 0.0108957061772641 0.130650932173336 0.41405611391294 0.985187068860888 0.785496695773174 0.963139236604503 0.946923777427535 0.999474579074651 0.00929479134767107 0.11347291956435 0.375720100185155 0.982652363971531 0.757212850201935 0.956996510166619 0.938252041978767 0.999383141251292 0.0139109642118484 0.161399206833598 0.475055512291372 0.988395531155912 0.824241514577186 0.970982574484149 0.958067265985434 0.999589673499951 0.00219151376977308 0.0290924250346813 0.123492984316072 0.929876458802604 0.422005323221919 0.838960302297011 0.780563246867418 0.997370287179177 0.0108223066153628 0.129876725217709 0.412399179317052 0.985087011937808 0.784343052370297 0.962895862037343 0.946579277967174 0.999470978190914 0.0155697444160369 0.177479529864769 0.503618684925502 0.989636303531197 0.840196199969977 0.974036266517803 0.962427526575824 0.999633989628235 0.00136128793228399 0.0182576198513516 0.0804126652822744 0.891659009437005 0.311838162162439 0.76378059601375 0.688251758081159 0.995769748002414 0.0102693957150244 0.124003835409084 0.399618215125011 0.984288055990314 0.775243137423431 0.960955148600434 0.943834913795913 0.999442199753595 0.0126259093168565 0.14854197847601 0.450638924788632 0.987213091307062 0.809555438266304 0.968083132547601 0.953938536230184 0.99954734081461 0.0162241406422434 0.183669342707093 0.514073952585865 0.990056709513217 0.845733714475998 0.975073552837953 0.96391141429248 0.999648980781722 0.00971063973547525 0.117994567592132 0.386140082225676 0.983389773462455 0.765243825022501 0.958778744608524 0.940763035421845 0.999409789707922 0.010055890800096 0.121716540653957 0.394536792165049 0.983956408961814 0.771523228594045 0.960150930931584 0.94269909291682 0.999430240570453 0.0154180336738829 0.176032286935632 0.501132289477729 0.989533797903986 0.838856285566761 0.973783550967097 0.962066218938662 0.999630332541941 0.0113486050074053 0.135400239306532 0.424081993657259 0.985776232557036 0.792354262087464 0.964573788993002 0.948955959873143 0.999495767806051 0.00584771744085009 0.0742873217520066 0.273958504574488 0.972613138626228 0.661633715636288 0.933120529714323 0.905002021386939 0.999016468915276 0.00101162923856149 0.013627213066346 0.060998229586766 0.859432080374593 0.251852058878664 0.70605497088817 0.621222313611597 0.994313939245581 0.00160736635514247 0.0214922943329092 0.0936092662874596 0.906718685543558 0.348616186572288 0.792478715523429 0.722795528102418 0.996415933440003 0.00715314043520138 0.0894955763263778 0.31608629725154 0.977527565410619 0.705452083352784 0.944718901395667 0.921064253022989 0.999196870666261 0.000752781492282422 0.010173261090061 0.0460987633976981 0.819768451974393 0.200277580559625 0.641182179421899 0.549571137188236 0.992371708197333 0.0125994258872577 0.148273216582167 0.450112518924311 0.987186218911088 0.809227357421624 0.968017359926666 0.953845004862024 0.999546377615596 0.000532599033074321 0.00721756739225466 0.0330539865501397 0.76288337379543 0.15048696021266 0.55830168404274 0.463244323024073 0.989249638498975 0.0104982573750743 0.126443542496332 0.404973629504795 0.984628810247449 0.779100096649108 0.961782289275864 0.945003979433693 0.99945447924979 0.0157208679440413 0.178916566638507 0.50607168791771 0.989736465964802 0.841509356999716 0.974283281334184 0.962780764888982 0.999637562410668 0.013687840083481 0.159192356079205 0.470968548690409 0.988205961762349 0.821853668744213 0.970517033923921 0.957403608917737 0.999582893278712 0.00742509929599834 0.0926061505809015 0.324267620861925 0.978338634798624 0.713201822427649 0.946649466895496 0.923754231746924 0.999226475873276 0.0129363214916301 0.151680604059498 0.456736680123003 0.987519963592432 0.813319667556184 0.968834610294543 0.955007568384438 0.99955833658602 0.00976626748202702 0.118596216083847 0.387508286713468 0.983483733563774 0.766278501093599 0.959006119933232 0.941083678432176 0.999413182463643 0.00163973609529092 0.0219163236092385 0.095317518823011 0.908394140936867 0.353164791854804 0.795743840587698 0.726779043648801 0.996486550786756 0.000795626128111611 0.0107465070190324 0.0485969622561369 0.827808808883272 0.209297828270931 0.653825178788908 0.563243283723007 0.992779834623046 0.0107790689392872 0.129420069191394 0.411418846917252 0.985027443010405 0.783657727244958 0.96275100383009 0.946374265885319 0.999468834068324 0.00614001466492093 0.0777330771095253 0.283826213127174 0.973890326198441 0.672530578526933 0.936118490977576 0.909137696348228 0.999063521508189 0.00241714076549716 0.0319988137058752 0.13452349067269 0.936016755935447 0.446127985140089 0.851792729224625 0.796922650352414 0.997615709199864 0.0166397758238188 0.187556817909128 0.520495741546164 0.990306725929077 0.849059373754383 0.975691059114189 0.964795458091097 0.999657890233098 0.00339126030905976 0.0443643187034048 0.17917482273619 0.95358497782098 0.530777408344831 0.889763210869254 0.846416079293799 0.998301075764028 0.00266224592376199 0.0351379296799186 0.146201312894091 0.941576788068253 0.470161179089001 0.863605181068567 0.812143880945362 0.997835279390944 0.00439000212985122 0.05674278425071 0.220489269448304 0.963796909606109 0.59445090826413 0.91273175829058 0.87716947479218 0.998688393895467 0.00830340109806247 0.102519660821618 0.349430479726537 0.980602253007882 0.735686872639284 0.952062349673025 0.931321512504292 0.99930885137373 0.0157324460821449 0.179026474496737 0.506258653030518 0.989744061248973 0.841609089852224 0.974302015456465 0.962807558492753 0.999637833305122 0.00134478213394571 0.0180399446541131 0.0795139696651906 0.890473268277627 0.309222761400611 0.761569531894477 0.685624718078139 0.995717977927385 0.00267318026426896 0.0352775297026213 0.146715063416926 0.941802454694439 0.471185078735514 0.864088549420716 0.812770083946089 0.997844138430705 0.0136716034407032 0.159031350178371 0.470668729633882 0.988191928254904 0.821677414076119 0.970482581378547 0.957354505922205 0.999582391250433 0.0158664206757449 0.180296306584211 0.508412157309587 0.989831150960193 0.842754237575181 0.974516857232591 0.963114858865046 0.99964093917215 0.0147791576603829 0.169886410034248 0.490391326998763 0.989079296476505 0.832963045561583 0.972663979751859 0.960466574676005 0.99961410851637 0.00733454353128058 0.0915725779639414 0.321564764865729 0.978075100133428 0.71066656540708 0.946021669411585 0.922878965431088 0.999216861669094 0.0085848054806207 0.105653899368076 0.357109696528957 0.98123138866017 0.742170890818344 0.953573307709522 0.933440502651441 0.999331681203797 0.00285174496555638 0.0375520146438963 0.155019856967161 0.94525629038658 0.48736612002798 0.871525304503669 0.82243784164547 0.997979218040808 0.0053217410915506 0.0680267302272164 0.2555152393979 0.969972183002516 0.640101175390218 0.92695724700336 0.896534796877444 0.99891879517118 0.0137892957355715 0.160197136522349 0.472834543632527 0.988292911441767 0.822947294369602 0.970730529870794 0.957707925529844 0.999586003470195 0.0167797207911283 0.188858151530957 0.522621135078732 0.990388146818776 0.850147703378792 0.975892259045457 0.965083611363243 0.999660790767687 0.0046611334219954 0.0600522531408609 0.231010148232207 0.965839821383529 0.60887778844134 0.91740930601479 0.883509873609835 0.99876492986249 0.0154036926378628 0.175895240391763 0.500896004143029 0.989524004825027 0.838728483296831 0.973759411407607 0.962031710975443 0.999629983116678 0.00752896190609452 0.0937889424037402 0.327341856224873 0.978633257792743 0.716056021311666 0.947351909657637 0.924734158215386 0.999237218322497 0.00182732869543298 0.024367024147544 0.105094081304643 0.917032268462509 0.378328488318052 0.812815626172818 0.747787988135507 0.996846692805141 0.00906267980895417 0.110930549199819 0.369752683901332 0.982211868825284 0.752489806480236 0.955933769858517 0.93675668442464 0.999367204255063 0.00921503788515934 0.112600868886683 0.373682168123614 0.982503468198282 0.755610226727794 0.956637126025952 0.937746198811144 0.999377755784119 0.002603025761474 0.0343812096080041 0.143408264061065 0.940323613308475 0.464546539643692 0.860926550365994 0.808678506934645 0.997786008759388 0.00803868043893855 0.0995527635382112 0.342041295371262 0.979971021351013 0.729285975584779 0.950549221905732 0.929202393778133 0.999285917075096 0.0105091005173281 0.126558823155813 0.405225052819016 0.984644592174438 0.779279595584392 0.961820618656166 0.945058174887214 0.999455047772198 0.0128872722334099 0.151186068596048 0.455781921151864 0.987472444612676 0.812734643657264 0.968718198685964 0.9548419161834 0.999556634329128 0.00887491378901561 0.108864089196059 0.364843332806861 0.98183898180449 0.748534215125832 0.955035241127449 0.93549351360828 0.999353702524136 0.00427568672750335 0.0553409824190115 0.215968400352898 0.962860817073325 0.588046708373042 0.910597768045836 0.874285647284058 0.998653219409605 0.00983225705775855 0.119308958096264 0.389123657587039 0.9835938398401 0.767494290097796 0.959272649555371 0.941459621184957 0.999417157437529 0.0132459978323968 0.1547907632182 0.462690270159217 0.987811953812477 0.816931790619642 0.969550293918456 0.956026365039093 0.999568792988456 0.00282514516364256 0.0372138256364345 0.153792812102492 0.944767933553587 0.485018415515181 0.870469340832501 0.82106125397776 0.997960176128187 0.010316251946967 0.124504348158551 0.40072229230024 0.984359032048218 0.776043575039492 0.961127364457633 0.944078247822219 0.999444758138697 0.00596132928892993 0.0756294523132831 0.277825387016697 0.973124041168879 0.665953465145546 0.934318415280741 0.906653158509628 0.999035305255461 0.0117001070143995 0.139053596437302 0.431635924987507 0.986202493489702 0.797385631655112 0.965613284768578 0.950430172232577 0.999511082664123 0.00388606219842225 0.0505341652667383 0.200166059076135 0.959273479765237 0.564625676117392 0.902473574030219 0.863356843450906 0.998517809609998 0.0156427819633646 0.178174617858508 0.504807154759519 0.98968495084755 0.840833500595619 0.974156228322302 0.962599065411327 0.999635724959522 0.01577103153669 0.179392561182469 0.506880746502789 0.989769293717859 0.841940573450716 0.974364255624817 0.962896577896997 0.999638733221046 0.00865430126591631 0.106424837451867 0.358978986990367 0.981380578925728 0.74372404531252 0.953932028097135 0.933944005299648 0.999337090821431 0.00547538424081499 0.0698635653492101 0.2609968354331 0.970794552634291 0.646666814021653 0.928871276561245 0.899159298998229 0.998949264815284
207201 0.00350983416773457 0.0371356452979055 0.045469112288224 0.823364679433175 0.389476979079525 0.763587798961851 0.869183551666525 0.985642681905318 0.00362296754789642 0.0382909994065419 0.046871114066835 0.827947508473127 0.397073705298406 0.769286968335321 0.872761311152954 0.986086333006823 0.0269432233062248 0.232655793945954 0.272450141726369 0.973435912990538 0.833751067284478 0.96210888856752 0.981214743424092 0.998150509669831 0.0119196759489952 0.116681453846032 0.140265110394068 0.941055672427731 0.686021772349216 0.917097470058446 0.957906470326519 0.995765013146238 0.0087581637196964 0.088214208401953 0.106739348583771 0.921217853609422 0.61542800722278 0.890137799351916 0.943398716396022 0.994226762623231 0.0148334878924447 0.141536306553518 0.169181447128806 0.952214089949496 0.731694316214262 0.932465800252921 0.96599024259616 0.996604088022051 0.0077243116589381 0.0785442183304981 0.0952507845091592 0.911521383654679 0.585047982386326 0.877126238923885 0.936243315089333 0.993452326803864 0.00228321521588952 0.02444574538449 0.0300203065452551 0.751774275178636 0.293027442969691 0.677266267800032 0.811921586884108 0.978072018109101 0.0133972536461816 0.129444138370091 0.155154284966543 0.947288232257086 0.710937480823924 0.925663174139958 0.96242842371198 0.996235943376019 0.0268682257115452 0.232144795786664 0.271882708824703 0.97336174110297 0.833353639370103 0.962004324002838 0.981161871153767 0.998145214060251 0.0296906230161864 0.250969467258561 0.292701395161628 0.975901186424911 0.847144149584641 0.965588202780041 0.982970733570273 0.998326095248826 0.011070418611137 0.109192951540894 0.131488338663821 0.936768634044083 0.669696494821765 0.911232309468877 0.954786112129846 0.995437710761675 0.0173427917950712 0.161955696966571 0.192693950912963 0.958944132005506 0.761709704977702 0.941807165629447 0.970839503875403 0.997101390195697 0.00343693632801317 0.0363898569182513 0.0445637102190925 0.820280709013443 0.384480699381107 0.759764668355404 0.866770112056194 0.985341568367123 0.00379397091988558 0.040032582735961 0.048983068723486 0.834441983954456 0.408207209142394 0.777400386248155 0.877813837375725 0.986707369248639 0.00593757843262304 0.0613894071571356 0.0747430741618147 0.887702373649397 0.519655020131201 0.845616094378402 0.918484436729764 0.991483577020954 0.0219757106823276 0.19745749259628 0.233059935741259 0.967465720291959 0.802748597668953 0.953714029977631 0.976951423045503 0.997721843298676 0.00874771514426072 0.0881173945957726 0.106624581229887 0.921130409259144 0.615142947060419 0.890019976135301 0.943334377327628 0.994219846150497 0.0025359802945063 0.0270854235374109 0.0332414208848082 0.770890557383647 0.315295606092841 0.69982945772802 0.827468871043661 0.980219284001347 0.0138831844514267 0.133569352363116 0.159948307518188 0.949063016846468 0.71830367031678 0.928110810309038 0.963712971123541 0.996368994752103 0.00849608668751556 0.0857802642789583 0.103852489929713 0.918964874710644 0.608149895918382 0.887104930083401 0.941739940661329 0.994048172577106 0.0147669660703464 0.140982890743026 0.168541159101444 0.952006071048384 0.730797733661564 0.932177937286478 0.965840041895305 0.996588612847226 0.00964172834172739 0.0963346398054527 0.116347481303826 0.92797663899071 0.638115188350179 0.899271418286154 0.948361254869095 0.994757696609696 0.0275688431416282 0.236895152781617 0.277152716235764 0.974039340600861 0.836996227568316 0.962959829275994 0.981644799697349 0.998193564374665 0.0290476291625967 0.24675300828575 0.288053441692869 0.975364959381472 0.844200314500663 0.964830769467589 0.982589005811583 0.998287973529208 0.0179716934604155 0.16693780777286 0.198397782833054 0.960348224359044 0.768228820076707 0.943762964267555 0.971848722542681 0.997204325797712 0.00300602272101259 0.031959896107567 0.0391791536324408 0.799609503426583 0.353208000024253 0.734386813303353 0.85047135391487 0.98326831341056 0.00448834208303316 0.0470461153876721 0.057470809891127 0.856461856478114 0.44951902749067 0.805236222322253 0.894792398109422 0.988748417649026 0.00419586176563426 0.0441032423442373 0.0539127333720296 0.847939468548769 0.432835262251403 0.794402494703814 0.888248885912933 0.987970046904298 0.00323879893009392 0.0343574972637908 0.0420947862126283 0.81132974570519 0.370482037823164 0.748722974013854 0.859738647466968 0.984455715954628 0.0276405780222791 0.237378601232117 0.277688424966838 0.974106831731324 0.837360506893653 0.963055031803492 0.981692890183546 0.998198376797101 0.0137084181814027 0.132089750619002 0.158229859646908 0.948438442306955 0.715697202202841 0.927249019457178 0.963261076337628 0.996322224619294 0.00712757265109564 0.0728781444847958 0.0884952661410878 0.904767003499188 0.565257576690492 0.868126034848916 0.93123380925539 0.992903791494625 0.0108723384631475 0.107429914268088 0.129417617254544 0.935678670647967 0.66564599028667 0.909744569560886 0.953991474793478 0.995354051693344 0.0271337558675428 0.233951292036512 0.273888135784112 0.973622553809199 0.834752536777785 0.962372037402084 0.981347776975554 0.998163831840873 0.00912049512540743 0.0915600612339823 0.110702527509748 0.924135761141091 0.625062053471738 0.89407447769976 0.945543659648642 0.994456860866397 0.0252020003703189 0.220634667777525 0.259067059678838 0.971603324013341 0.82402404447661 0.959527366190997 0.979907719629049 0.998019449039078 0.0207442418638362 0.188285551620913 0.222693141494314 0.965558959531692 0.793251147574148 0.951042098458471 0.975586569220459 0.997583897259442 0.00231836405479526 0.0248135888790868 0.0304694124784435 0.754620685881034 0.296209615914453 0.680604072901903 0.814248703234527 0.978398032149773 0.0251218108367725 0.220073025212804 0.258440026103845 0.971512986478923 0.823549480087308 0.959400217059864 0.979843252555975 0.998012976505285 0.0296007554282692 0.250382662217353 0.292055060273587 0.975827606587377 0.84673918058075 0.965484248443732 0.982918361052809 0.998320866582195 0.0277445080467383 0.238078065520921 0.278463296504438 0.974204010698943 0.837885493057374 0.963192121682431 0.981762131168524 0.998205305006642 0.0211693223974578 0.191472520755369 0.226300135662251 0.966241345371438 0.796628427306306 0.951997810086557 0.976075199323039 0.997633323146357 0.0201050066822023 0.183450702029964 0.21721119222027 0.964480435072051 0.787961721623311 0.949532737712976 0.974813869371198 0.99750564604723 0.0197743223309658 0.18092940472344 0.214347700497165 0.96389614248616 0.785120643593062 0.948715631903386 0.974395047825389 0.997463185317668 0.0222277067692255 0.199311665629131 0.235150467498952 0.967830717964866 0.804588281960343 0.954226006582236 0.977212508472489 0.997748191686068 0.0281326153237542 0.240680093250243 0.281343723897368 0.974560726516262 0.839817318934783 0.963695438985741 0.982016260058626 0.998230725434589 0.00631470683875817 0.0650580809352153 0.0791424839570461 0.893732138110819 0.535097189889205 0.853532802545537 0.923004732555047 0.991991137047017 0.0229341926004816 0.204469584294085 0.240956739238003 0.968812609294795 0.809572402908678 0.955604101344855 0.977914577339057 0.997818980633287 0.0156345802216685 0.148151055879828 0.176822081024863 0.954586566271665 0.742049297982761 0.935752586806234 0.967701959192751 0.996780140648587 0.00331015956886542 0.0350903603987729 0.0429853429790996 0.814654008184696 0.375595883579292 0.752814254850725 0.86235467686348 0.984786794939181 0.000280289776750887 0.00306062441010725 0.00377744614556798 0.270630937759467 0.048326267481385 0.204519249908333 0.345930297526486 0.845312358902778 0.0125488804595948 0.122157037716675 0.146663661892909 0.943878945658697 0.697129041682164 0.920971908469095 0.959956979462826 0.995979054094109 0.023494371331902 0.208517564729304 0.245504151633374 0.969550493891842 0.813352016542396 0.956640508947927 0.978441904002038 0.997872090274772 0.0198369230198027 0.181407765915016 0.214891235877273 0.964008192795674 0.785664157128789 0.948872296730937 0.974475377048723 0.99747133175825 0.02222064341201 0.199259797569727 0.235092011284071 0.967820596274628 0.804537171060062 0.954211806841908 0.977205269129823 0.997747461272447 0.00143317094503378 0.0154725177127487 0.0190407794290051 0.655103931147734 0.206316657511625 0.568243941331955 0.730271005607227 0.965486212741259 0.0260111037289356 0.226261744126367 0.265340607544046 0.972484536828231 0.828677434328888 0.960768191598288 0.980536390791915 0.998082527787577 0.0171261025090747 0.160226761087302 0.190711547431196 0.958437472868752 0.75937977838533 0.94110201309978 0.970475122500035 0.997064177620501 0.00274878195180729 0.0292977347988834 0.0359379748197114 0.784846696824317 0.332991553066332 0.716522495497384 0.838699689913055 0.981726480892918 0.0111444000566114 0.109849828119615 0.132259425049289 0.937166420538139 0.671184676542971 0.91177561439708 0.955075986974957 0.995468197499488 0.0132262181024347 0.127983778319745 0.153454997652446 0.946634201541372 0.708254057273638 0.924762137553505 0.961954702959147 0.99618679543805 0.00548451715289394 0.0569475424162744 0.0694064448664024 0.879494913167658 0.499708157927448 0.834904753293293 0.912304482842885 0.990782379472304 0.00890283686379183 0.0895528118140984 0.108325663626858 0.922409181493346 0.619332651822684 0.891743883568527 0.944274919153615 0.994320870473044 0.021969610758645 0.197412515115724 0.233009203167136 0.967456784662133 0.802703647871985 0.953701498155189 0.976945030605757 0.997721198023153 0.0206164508022641 0.187323086448359 0.221602810879799 0.965348508608609 0.792214392242112 0.950747467476112 0.975435832881923 0.997568640980229 0.00920517993503337 0.0923388742166009 0.111624159728198 0.924787136421108 0.627245534195391 0.894954622276523 0.946021961495908 0.994508042773832 0.0190189327634341 0.175117614473797 0.207734705278556 0.96248812596236 0.778343839183671 0.946748296960176 0.973385173199526 0.997360667407559 0.00339749730917595 0.0359859359861417 0.0440732106658031 0.81856710221216 0.381743693437015 0.757644528232527 0.865427055426893 0.985173354282384 0.0295735013484962 0.25020454203165 0.291858836936851 0.97580520591203 0.846615956405543 0.96545260187572 0.982902416282482 0.998319274619127 0.0134648589948577 0.130020167294926 0.155824245726038 0.94754241330558 0.711984849213716 0.92601348875234 0.962612478801217 0.996255027120854 0.00567572181725339 0.0588267579688737 0.0716655492947893 0.883099711348905 0.50832263062007 0.839600156724763 0.915022643156357 0.991091835221694 0.0210071904513122 0.190259594485038 0.224927962186283 0.96598421805782 0.795353036619143 0.951637625017233 0.975891104007268 0.997614706782568 0.0251892190517217 0.220545196216557 0.258967181650269 0.971588962625638 0.823948570060047 0.959507152016429 0.979897471226054 0.998018420144434 0.0202927747874114 0.184876192266556 0.218828712604666 0.964804034390277 0.789542571649608 0.949985455493544 0.975045762190234 0.997529141538061 0.00760111589460924 0.0773795909396407 0.0938636715651822 0.910205964775195 0.581109382722775 0.87536938127073 0.935269338551083 0.993346090328643 0.0177668701490064 0.165321031305531 0.196548205723818 0.959901403215934 0.766144259920911 0.943140315433766 0.971527654025108 0.997171599196216 0.00716142055272788 0.0732012126881767 0.0888809279467212 0.905177358994533 0.566429818619792 0.868671357689412 0.931538749689604 0.992937333369103 0.0010769929189911 0.0116679881541429 0.0143716596367324 0.587945234613582 0.16337255693516 0.497154234548881 0.670384529814719 0.954574831336826 0.0111566915630121 0.109958879305443 0.132387414275257 0.937232031398308 0.671430651004733 0.91186524495781 0.955123792161315 0.995473223671704 0.0209722616964528 0.189997864870714 0.22463177137257 0.965928321676532 0.795076232588434 0.951559335822065 0.975851080125735 0.997610658589772 0.0108742492779449 0.107446951670857 0.129437636025524 0.935689362517922 0.665685530828591 0.909759156586354 0.953999272256426 0.995354873215507 0.0171253526620563 0.160220767094994 0.190704671998736 0.958435698269594 0.759371638433423 0.941099543813987 0.970473846039818 0.997064047217323 0.00928685004596601 0.0930888241397498 0.112511323827388 0.925404917939913 0.629327677767972 0.895789829148865 0.946475419866895 0.994556523330892 0.00285771221510967 0.0304266617370479 0.0373129341900495 0.791354653684966 0.341703315282688 0.72437133308548 0.843902680683456 0.982412666543274 0.0158375578906146 0.149812610636408 0.178737719812993 0.955151321444757 0.744549840166327 0.936535987249549 0.968109062059681 0.99682192928321 0.0254111827563991 0.222096401306323 0.260698242390439 0.971836372484838 0.825250423437807 0.959855425900074 0.980074012529029 0.99803614140489 0.00846952584673286 0.0855329368603281 0.10355895792393 0.918729397323011 0.607397093571976 0.886788277373923 0.941566436386383 0.994029459815973 0.0133157677509503 0.128748931290206 0.154345477366579 0.946978617492088 0.709665094076663 0.925236564455835 0.962204190174061 0.996212684853404 0.0217550115310241 0.195827322079936 0.231220521660103 0.967139341484909 0.801109504319114 0.953256361725892 0.976717913319518 0.997698267060195 0.0278642714058469 0.238882685888342 0.279354362267454 0.974315119254572 0.838486409073354 0.963348876267055 0.981841292165022 0.998213224726915 0.0166836913386301 0.156676965714235 0.18663646884225 0.957363940490049 0.754481798183466 0.939608930882162 0.969702685908373 0.996985208986076 0.00803369033316446 0.081457263726073 0.0987170623764568 0.914662195988796 0.594623962220838 0.881329052965362 0.93856569539488 0.993704841894215 0.00793191918501274 0.0805008423740843 0.0975795155631232 0.913653703766603 0.591522412490806 0.879978331326543 0.937820482893793 0.993623936373346 0.0152784780375121 0.145221963372552 0.173441549032005 0.953561218682193 0.737544625596665 0.934331257473688 0.966962483338446 0.996704153287258 0.00151714207884267 0.0163655889675071 0.0201355978885594 0.66787148726026 0.21581060158204 0.582176133824391 0.741354590247583 0.967336746155563 0.00923729505356301 0.0926339100166869 0.111973213122716 0.925031271127997 0.628067038499251 0.89528462616697 0.946201179472525 0.994527208478921 0.0134749190132565 0.130105824909815 0.155923856311663 0.947580030314346 0.712140066757452 0.926065339405382 0.962639715251101 0.99625785057335 0.0154836583324623 0.146911854933517 0.175392440376143 0.95415749769232 0.74015876653388 0.93515766102846 0.967392572783272 0.996748361318607 0.00235753019719849 0.0252231785644862 0.0309693961349822 0.757716724558187 0.299722175997876 0.68424323534898 0.816775066991173 0.978750100261479 0.0140343296638476 0.134845332996781 0.161429333996523 0.949591272666844 0.720520344142189 0.92884006441872 0.96409504348036 0.996408507629828 0.0183690086679912 0.170058136164394 0.201963586665545 0.961187677188861 0.772170652762968 0.944933404079508 0.972451686849236 0.99726573351005 0.0155790938541593 0.147695838745489 0.176296999925485 0.954429740997346 0.741357384038135 0.93553511473488 0.967588887263459 0.996768528329251 0.0226184457574856 0.202171692477875 0.238371661573607 0.968381112281454 0.80737576719425 0.954998345081696 0.977606100855882 0.997787888523478
207221 0.000280442719270318 0.0408005414313949 0.155419747872706 0.784091829666299 0.279926992834073 0.608915658318731 0.890424347520737 0.98238395176947 0.000637260826727046 0.0881659507434176 0.294933184774896 0.891952263739472 0.469125018632212 0.779700698275325 0.948643885092766 0.992173157109393 0.00121791780463488 0.156047331843761 0.444419739239778 0.940427450010173 0.628232781896864 0.871268703151488 0.97246964342027 0.995891738254469 0.000486429360522434 0.0687228339543897 0.241993335613529 0.863019797834914 0.402779887854516 0.729815121571287 0.933764717315317 0.989769515525082 0.000524672337856342 0.0737300745692704 0.256152804811154 0.871727698817324 0.421120580121592 0.744483804700355 0.938296869609239 0.990508489657549 0.000715191176814676 0.0978991609125135 0.319494706353443 0.902585497207929 0.497947906761941 0.798890102328789 0.953985780614261 0.993020591719117 7.26139466469529e-05 0.0108914711510976 0.0454715493769262 0.484568055099666 0.0914344985453897 0.287273336232219 0.677796243830709 0.935217980565247 0.000292796700607233 0.0425219529378671 0.161164521772497 0.791302475681871 0.288700779322213 0.619134890845168 0.894561359462056 0.983114881007865 0.000633972736463232 0.0877506943159512 0.293857914443307 0.89145238597321 0.467836068970076 0.778810278510302 0.948391112703231 0.992132856979553 0.00122911014673191 0.157257340414237 0.446682324765174 0.940938504090886 0.630369393781887 0.8722924809393 0.972713793201912 0.995929041440977 0.000991618306553888 0.130820524583053 0.394358016245004 0.927798473476873 0.579045576120154 0.846373564640778 0.966390633379409 0.994957772253955 0.000886531716330116 0.118590093491649 0.36791861440782 0.919917512851259 0.551499237282323 0.831221678230914 0.962552072325164 0.994362862287233 0.000978962921074357 0.129365507930589 0.391291422087049 0.926932440429554 0.575908474762536 0.844694352569752 0.965970522232405 0.994892858193671 0.000531489891924117 0.07461710281542 0.258621743289496 0.873165142304418 0.424272641323108 0.746933215952308 0.939040492964672 0.990629162053982 0.000187018347856509 0.0275809933510183 0.109294627164202 0.707736643661046 0.205857294976848 0.509373978908755 0.844201371973083 0.973811967247081 0.000258367085358761 0.0377091534311348 0.14495627726172 0.769885142257564 0.263698365823003 0.589221087618032 0.882162814900657 0.98090710926863 0.00102144150418143 0.134230346900642 0.401464165643704 0.929760428340426 0.586258238618056 0.850190844062762 0.967340825487652 0.995104415709262 0.00113156844165813 0.146594880249204 0.426323287381552 0.93616649593758 0.610881341974701 0.86278289441271 0.970428455790147 0.995579244380515 0.00084183397098631 0.113283813711564 0.355961659804703 0.916019112439224 0.538660489600138 0.82383243593277 0.960640314158933 0.994065067004999 0.000445805890308239 0.0633446983383672 0.226351122488518 0.85237515466815 0.381981972147296 0.712270322033442 0.928159986509543 0.988847224628532 0.000995078957206244 0.131217562986525 0.395191226013469 0.928031733488225 0.579895374322826 0.846826453310253 0.96650371575982 0.994975237142395 0.000633433743838223 0.0876825885392967 0.293681340955213 0.891370003401961 0.467624184344534 0.778663631950654 0.948349440166917 0.992126211275231 0.00113408674495246 0.146873525878952 0.426867682181373 0.936299362862657 0.611410235477129 0.863046161004149 0.970492255624209 0.995589028687741 0.000916854481277483 0.122154108970827 0.375781130428114 0.922362591354951 0.559810321079181 0.835891714556293 0.963746732212653 0.994548445274611 0.00113934163078214 0.147454388253954 0.428000346302945 0.936574841793755 0.612509256851811 0.86359227723721 0.970624503708267 0.995609306696497 0.0010110572335605 0.133046082862445 0.399008796931695 0.929089488638861 0.583774997221459 0.848883377843787 0.967016124948746 0.995054332123209 0.000384980580201373 0.0551757327208226 0.201687237802885 0.832938935727664 0.347987810255566 0.68128522957762 0.917738622217068 0.987107075840015 0.000289269631801738 0.0420311151326462 0.159532357595977 0.789293410431407 0.286217719869087 0.616272150235203 0.893412438746025 0.982912459230724 0.000180784209462005 0.0266859715164657 0.106037092423474 0.700673673995764 0.200369137642934 0.500897862172039 0.839689264836142 0.972933181380193 0.00102692718030923 0.134854660314412 0.402753197056994 0.93010977002374 0.5875581524452 0.850872455972228 0.967509789774392 0.99513046637959 0.000383742528978775 0.0550079903698686 0.201168915550648 0.832490066109786 0.347257053736231 0.680585144914732 0.917495028767197 0.987066002168193 0.00102064877333862 0.134140053895773 0.401277429596939 0.929709656551358 0.586069712333879 0.850091829865663 0.967316263304596 0.995100628103194 0.000826052199443705 0.111395105948906 0.35163140555197 0.914550516990519 0.533950331024554 0.82106665116561 0.959917877589611 0.993952270571361 0.00068559039377337 0.0942265284524288 0.310369152161946 0.8988024908065 0.487375790619097 0.792008140159272 0.952092911516155 0.992721230798946 0.000864817745845186 0.116020221710506 0.362165801158341 0.918069890811203 0.545352560459715 0.827710966176715 0.961647083232039 0.994222017149739 8.54704598507421e-05 0.0127953268456986 0.0530956068794707 0.525298198516862 0.105909933972755 0.32177268325461 0.712322205044243 0.944421609362209 0.00115360055721288 0.14902658844936 0.431051410172588 0.937310492236566 0.615460383844028 0.865052462188633 0.970977459915542 0.995663403562971 0.000978379581090453 0.129298323522703 0.39114932285331 0.926892020693126 0.575762746802032 0.844616066170547 0.965950904442954 0.99488982575073 0.000215986588068568 0.0317185430888007 0.124125691186149 0.73661631585046 0.230402223676503 0.545260483560824 0.862221549267489 0.977245039214861 0.000810027410187378 0.10946912556428 0.347174622922306 0.913005851264643 0.52906835658754 0.818168070926645 0.959156689857647 0.993833267712967 0.00117767721535252 0.151668279198396 0.436130202011261 0.938514715940589 0.620342904991613 0.867448423783083 0.971554590184839 0.995751787089951 0.000639118324755953 0.0884003702937036 0.295539180105253 0.89223262481056 0.469850415728985 0.780200552437743 0.948785589768546 0.992195741475939 0.000855322404936331 0.114891757822386 0.35961718344138 0.917234902171179 0.542611490015368 0.826129491569803 0.961237459088717 0.994158192534467 0.000707854179269959 0.0969916026599879 0.317255336989252 0.901674412721389 0.495368248149303 0.797227069702225 0.953530675185984 0.992948707972059 0.000771473742948586 0.10480132561406 0.336197513252514 0.909050595460516 0.516893730940929 0.81079450746608 0.95720135692057 0.993526837787032 0.00110590609541284 0.143745056620713 0.420716340754166 0.934780289050856 0.605408656330776 0.860041336650873 0.969762248933278 0.995477009860337 0.000812663330302373 0.109786499628296 0.347911915471124 0.913263756274833 0.529878398708165 0.81865128837704 0.959283876525911 0.993853163028576 0.00109455627577502 0.142478617829259 0.41820151269892 0.934147839479148 0.602938910364047 0.85879360839801 0.969457943378354 0.995430272099237 0.000549953587472635 0.0770109557000065 0.265226865117983 0.876901193014647 0.432639580108594 0.75333716718805 0.940967305466988 0.990941086734264 0.000553627583651402 0.0774858300625174 0.266527198437786 0.877618523871624 0.434275584013984 0.754573014656607 0.941336280764977 0.991000695475178 0.000198214490492744 0.0291843014729561 0.115085849668627 0.719618684737143 0.215527029360092 0.523895410134913 0.851697957244986 0.975254863983841 0.000461996022626612 0.0654954831532258 0.23266178225225 0.856809705614595 0.390441834645582 0.719528683407212 0.930503623205429 0.98923402583216 0.000368231966552024 0.0529014561859742 0.194617872920823 0.826655108983164 0.337961356296206 0.671546487213749 0.914316330232293 0.986528333048043 0.00071030212456775 0.0972946054806998 0.318004122073243 0.90198027767067 0.496231873436834 0.797784976884255 0.95368351509101 0.992972855473402 0.000946011008332259 0.125554175465581 0.383159397028346 0.924576970959882 0.567516809940326 0.840144982233172 0.964825763457319 0.994715730402089 0.00119074757303702 0.153095554711447 0.438849608166594 0.939149294432352 0.622941979001219 0.868713862669861 0.971858395042267 0.995798276835867 0.00121837497954933 0.156096824736419 0.444512520759874 0.940448498061079 0.628320539151021 0.871310842511998 0.972479701684945 0.99589327535256 0.000684029274235885 0.0940320127571661 0.309881094560038 0.898594811583351 0.486805870170358 0.791632104476744 0.951988753927639 0.992704728769409 0.000765202409680723 0.104037440901118 0.334376999354435 0.908372980797213 0.514853660302304 0.809538217695768 0.956865464961052 0.99347409151581 0.000143668516167952 0.0213232931323326 0.0861396560613059 0.650372128569675 0.166058738280442 0.443679749479224 0.806290630387606 0.966175963335682 0.000930705241612667 0.123772571000947 0.379307994413126 0.923430502378057 0.563505177686093 0.837940060395958 0.964267452489285 0.994629213661514 0.000686042629126809 0.0942828615470915 0.310510407249399 0.8988624939966 0.487540652862346 0.792116819458959 0.952123000262427 0.992725997288021 0.000452054219886808 0.0641759240760936 0.228798859818338 0.854118746256089 0.385274568877319 0.715115621486497 0.929082957294528 0.988999751440568 0.000547879104384425 0.0767426084360408 0.264490611234846 0.876492435184414 0.431711646575138 0.752633849514895 0.940756911107054 0.990907079359943 0.00106449443544715 0.139106216250173 0.411434130697987 0.93241193573177 0.596245762432741 0.855378844757373 0.968621569997265 0.995301686341201 0.00105910114740843 0.13849839895738 0.410203371679881 0.93209078645345 0.595021066818185 0.854748687422198 0.968466654591383 0.995277848601555 0.000345170902420652 0.0497521687412743 0.184677100072886 0.817187552492078 0.323641057870906 0.657121198804218 0.909110144247598 0.985640880456987 0.00108070758921712 0.140928305529134 0.415103345682033 0.93335935179169 0.599883285074264 0.857240745316229 0.969078249907694 0.995371920638677 0.000871878498073556 0.116857499696211 0.36404787672214 0.918679959208838 0.547369654839419 0.828868447509443 0.961946116767973 0.99426858119652 0.00114212958819935 0.147762243774592 0.428599465501186 0.936720031963313 0.613089822431682 0.863880254600998 0.970694187774886 0.995619989679935 0.000946092903296193 0.125563688770723 0.38317987609213 0.924583013010134 0.567538076570989 0.840156618695803 0.964828703877184 0.994716185828912 0.000485179692635404 0.0685583050043539 0.241521563533571 0.862715268883471 0.402160963407815 0.72930734235071 0.933605365860387 0.989743422638607 0.00112727408940996 0.146119301234268 0.425392571820353 0.935938642326392 0.609976120722513 0.862331618226134 0.970319022765802 0.995562459244228 0.00106889981691933 0.139602066444078 0.412435652349592 0.932672016370713 0.597240653482762 0.855889536236625 0.968746985332326 0.995320979984006 0.00125650905215909 0.160204968424624 0.45214434573871 0.94215336837227 0.635497815161796 0.874731374728645 0.97329360727582 0.996017566330834 0.000517165554282912 0.072751415918011 0.253415213339674 0.870106793408575 0.417609740782146 0.741731368227731 0.937456808863595 0.990371972922579 0.00107348874226208 0.140117973144746 0.413475292305289 0.932940815380909 0.598271804148557 0.856417688454518 0.968876565438312 0.995340909865715 0.000550055795874706 0.0770241729879378 0.265263101837438 0.876921262359949 0.432685220552238 0.753371715894154 0.940977632859136 0.990942755684663 0.000548818174644166 0.0768641021923983 0.264824078569648 0.876677805922293 0.432132075771082 0.752952720927285 0.940852337118108 0.990922505266648 0.000671817843247243 0.0925076003862733 0.306039481849039 0.896940428909424 0.482303776368893 0.788643120948016 0.951158123385663 0.992573019571216 0.000872501347077547 0.116931282810921 0.364213368259067 0.918733339698075 0.547546731100076 0.828969806969501 0.961972271906261 0.994272652777941 0.00123969113863939 0.158398094255933 0.448804487792884 0.941413655416873 0.632366881191802 0.873245496149121 0.972940662919436 0.995963690161062 0.00044327891840519 0.0630081144919886 0.225356790210099 0.851658117388775 0.380640341569097 0.71110341994587 0.92777985984429 0.988784331742958 0.00110906576726043 0.144096959762828 0.421412588845924 0.934954203010398 0.606090760103806 0.860384782080453 0.969845889593403 0.995489851713889 0.000256032175411182 0.0373810238694631 0.143834416521717 0.768272463968366 0.261939049940376 0.587021456134679 0.881215591664212 0.980736299876067 0.000969628450513051 0.128289202132827 0.389009612180233 0.926280246560692 0.573564507348692 0.84343209762758 0.965653867141089 0.994843898063459 0.000856168497159085 0.114992426810747 0.359845104970111 0.917309994130784 0.542857074447166 0.82627158657843 0.96127431351502 0.994163936810808 0.0012193532125279 0.156202707046078 0.444710944815277 0.9404934854451 0.628508177552437 0.871400917082388 0.972501199063882 0.995896560478673 0.000230789385160819 0.0338193629028543 0.131515631492218 0.749276877331294 0.24236857883262 0.561645494779143 0.86991068862163 0.978673721917418 0.00075015533255156 0.102199331678972 0.329968065053159 0.906705260975135 0.509887955379421 0.806454878426394 0.956037649538657 0.993343962533793 0.000911180321481292 0.121489368450007 0.374324729288914 0.921916464670906 0.558278576275482 0.835037568537453 0.963529007587863 0.994514652242574 0.00101119506916348 0.133061823244486 0.3990415198469 0.929098478192992 0.583808153372303 0.848900881751224 0.96702047709151 0.995055003610538 0.000487699768931885 0.068890034415727 0.242472337626428 0.863328000041943 0.403407773859008 0.730329380601363 0.93392593175701 0.9897959058033 0.000918731976862969 0.122373841996255 0.376261543908989 0.922509088831673 0.560314820212711 0.836172396706239 0.963818203358189 0.994559535480817 0.000888607984735438 0.118835045460558 0.368463274655097 0.920089829108568 0.552078295634548 0.831549897027569 0.962636376392638 0.994375971232081 0.000532054710530899 0.0746905153996415 0.258825555681974 0.873282788290371 0.424532245178164 0.747134040712643 0.939101297710043 0.990639022066035 0.000309655212597256 0.0448611525030327 0.168879258809435 0.800399346877126 0.300334693580498 0.632248647505722 0.899727650736461 0.98401972968191 0.000689824295209362 0.0947536559605548 0.311689349186746 0.899361481032441 0.488915124017564 0.793021190994304 0.952373136609492 0.992765612585693 0.000223819265341144 0.0328312893201305 0.128051536286016 0.743470554471991 0.23678069600568 0.554079937567531 0.866399913314795 0.978024029776348 7.63942811735357e-05 0.0114520383222914 0.0477260223798154 0.497251833489172 0.0957392406904659 0.297776354886401 0.688779001946093 0.938225876521054 0.000842870334386035 0.113407563285259 0.356244002359156 0.916113789973049 0.538966474121516 0.824011074840282 0.960686846030824 0.994072327243045 0.000834983952614858 0.112465006958512 0.354089237465939 0.915387915331688 0.536627790124817 0.822642519486077 0.960329964359916 0.994016628711431 0.000712864219691708 0.0976115214639001 0.318786070497836 0.90229837547118 0.49713261450662 0.798365623994601 0.953842409729431 0.992997952615037 0.00110735364916181 0.143906311121253 0.421035523149069 0.934860080140669 0.605721443849249 0.86019888997696 0.969800625035211 0.99548290220793
207241 0.00250965389765176 0.0205604084164805 0.0354614781751007 0.760009433376221 0.350273571370905 0.247089767051826 0.850576242657679 0.995774941719359 0.00678021099276804 0.0538876807728998 0.0907056734833968 0.895751456094178 0.593949544223685 0.471022396823791 0.93919103264667 0.998438650308044 0.0226050878874054 0.161754479839231 0.252594783143667 0.966789447898032 0.83209453314191 0.751043901468817 0.981247720353234 0.999538639824099 0.0135735197383074 0.102985518818442 0.167413105652168 0.945414793581931 0.746738541120728 0.642202232857158 0.968879015361867 0.999224802985598 0.00616890416455709 0.0492397035954962 0.0831611657271849 0.886530634808475 0.570824198336741 0.447409547726141 0.933527328954706 0.998283139786569 0.0151037040168195 0.113436254920786 0.183067503879509 0.950744883072575 0.766681030491571 0.666702174195506 0.971985783116954 0.99930436493635 0.00964024359814258 0.0751158060225152 0.12452860182754 0.924540931611221 0.675931935207172 0.559413327218293 0.956565844493967 0.998904517118339 0.00194787682154106 0.0160229394373664 0.0277285975747676 0.710695296662668 0.29487889327042 0.202916928994354 0.81535068201396 0.994559994217662 0.0134485128379428 0.102122311540572 0.166109878756577 0.944928756924412 0.744960681531958 0.640044276551093 0.968594968143723 0.999217503922346 0.021975240817522 0.157873757391876 0.247177317864422 0.96584882261799 0.82801757934066 0.745600624551421 0.980708426619403 0.999525117068085 0.022561795514195 0.161488725045027 0.252224689707801 0.96672641789278 0.831820336563214 0.750677004990621 0.981211597303874 0.999537734494 0.0141264091723554 0.106786154019172 0.173132498849965 0.947466809611635 0.754318478852247 0.65145051011733 0.970076862120654 0.999255537789176 0.0199889773182153 0.145430630618229 0.229614716174612 0.962509126326861 0.813797666484589 0.726814547914795 0.978789962885804 0.999476893898016 0.0171061959360801 0.126797519053109 0.202754703030049 0.956343647021856 0.788548849874384 0.694203003792904 0.975233018040261 0.999386995741498 0.0201712282192306 0.14658553175697 0.23125723245406 0.962841929099691 0.815197105988251 0.728649745233921 0.978981398285258 0.999481714164179 0.00664666770510773 0.0528757016030888 0.0890673644880188 0.893866438700554 0.589110611537159 0.466035515515284 0.938037153296761 0.998407116197735 0.0222181540637678 0.159374092600198 0.249275122343759 0.966217693217392 0.829612550172799 0.747727061521261 0.980919967641813 0.999530423174465 0.0185918382125931 0.136486785219016 0.216807113051329 0.959750009796745 0.802341723251401 0.711901586785933 0.977200642225937 0.999436804320349 0.00776243576605068 0.0612731947123376 0.102590075395537 0.907808243973102 0.62635105935744 0.505059057802831 0.946523778914381 0.998637294313143 0.00773629533694467 0.0610779462367887 0.102277514214341 0.907523329905701 0.625555095536039 0.504209235383752 0.946351442455244 0.99863266014443 0.0094296389394773 0.0735810710551535 0.122117585799171 0.922970282826077 0.671027864583046 0.553909684411484 0.955629790313632 0.998879839754238 0.00870065165070536 0.0682342838144446 0.113676652457891 0.916995688223844 0.652861703815568 0.533769680909054 0.95205675617475 0.998785208389605 0.0213914545295255 0.154249127707212 0.242091784908216 0.964929294746895 0.824062928370393 0.740345125199719 0.980180786804221 0.999511872486505 0.01020722309185 0.0792255960433558 0.130959096657123 0.928470513246206 0.688445250996217 0.573587502426466 0.958901841571509 0.998965896571974 0.00635978505815509 0.0506953179468001 0.0855293506697124 0.889579025311031 0.578319873964183 0.455002747678949 0.935405133211756 0.998334902690356 0.0152533202131839 0.11444675691737 0.184569154892937 0.951211491051062 0.768466690676801 0.668922578465213 0.972257041583176 0.99931128812197 0.00211622834618383 0.0173865818040384 0.0300580254225283 0.727470673632264 0.31243913308299 0.216683667618078 0.827530278627182 0.994991433819782 0.00317943390542587 0.0259224064282818 0.0445328703628982 0.800586053497298 0.405980525279359 0.293807243605238 0.878292362909184 0.996664255997166 0.00236003179501481 0.0193555072856063 0.0334131204151662 0.748590962480892 0.336382580403872 0.23580567423936 0.842574270348202 0.995507612464541 0.0109050134719971 0.0842400831161549 0.138754560763645 0.93278392236409 0.702596502527699 0.589847641788118 0.961456344605941 0.999032684530067 0.00526690873485455 0.0423081438276381 0.0718151126872434 0.869528693759065 0.531515629710934 0.408510206092266 0.922955265890951 0.997987885529086 0.0225109764071193 0.161176581589137 0.251789826477723 0.966652130835061 0.831497354995495 0.750244980048603 0.981169020106165 0.999536667324006 0.00180044103691378 0.0148259806888135 0.025680014606279 0.694216658989635 0.278751937709981 0.190460884211593 0.80318230604473 0.994116275933485 0.00767275890837207 0.0606030831617112 0.101516969262255 0.906823489383313 0.623606406085536 0.502131643859427 0.945927935797309 0.998621264958286 0.0203569609826414 0.147759730142178 0.23292456305337 0.963175189594129 0.816602327435343 0.730495496456159 0.979173039385699 0.99948653776852 0.00263397070120533 0.0215595512226973 0.0371572742229396 0.768738808798739 0.361383441339244 0.256217483822339 0.856632781918984 0.995974050733202 0.0108500759866002 0.083847015526176 0.13814549853145 0.932463071802286 0.701528457994426 0.588611773597219 0.961266676291957 0.999027737509949 0.0121000784355409 0.0927184696690682 0.151810038008236 0.939086878229095 0.724100043111378 0.615036678369345 0.96517103401471 0.999129190706435 0.00434440270120361 0.0351269203097136 0.0599389486259652 0.845967290289789 0.483193227122763 0.362712628551132 0.908021421232619 0.997559411967325 0.0214485288828136 0.154604676793501 0.242591735516686 0.965021321880213 0.824457349377963 0.740868209789416 0.980233613139756 0.999513199136338 0.0207835419635978 0.150446044884764 0.2367291176837 0.963918884963854 0.819752181769144 0.734643669226083 0.979600492966735 0.999497290138357 0.0191945088978976 0.140364534948902 0.222379179080032 0.960987486148648 0.807447746980372 0.718524296528968 0.977913949498405 0.999454812751308 0.0162964208141086 0.121436707430165 0.194899310858518 0.954237592664632 0.780208460824453 0.683634277581529 0.97401345670557 0.999356025162199 0.0157992265864357 0.118116913380299 0.190005552847113 0.952842650987732 0.774760867913184 0.676784666208312 0.973204400717216 0.999335437540218 0.0189285164210456 0.138656780889379 0.21992887478444 0.960450641194587 0.805226297489195 0.715638243259211 0.977604598739707 0.999447005910032 0.0226966680814659 0.162316177255355 0.253376576486024 0.96692201535431 0.832671708823884 0.751816589264588 0.981323689234817 0.999540543574017 0.00881088876376077 0.0690462730280712 0.114962686263524 0.917957359076032 0.655734692934455 0.536929198855807 0.952633199241017 0.99880052222014 0.0158810327094044 0.11866462968597 0.190814493701525 0.953077885556708 0.775675290975966 0.677931501738801 0.973340906741734 0.999338913477824 0.0166517659295438 0.123796131073578 0.198363793620328 0.955185841984935 0.783946321399957 0.688358495254964 0.974562851028685 0.999369986306042 0.0210717846797776 0.152252948536499 0.239280433369387 0.964404976109691 0.821821493069072 0.737377032640868 0.979879728552102 0.999504309221605 0.00521672485720146 0.0419198989451541 0.0711762182296817 0.868432944919285 0.529118410783222 0.40618675927461 0.922268102731613 0.99796846642356 0.0152182485999773 0.114210063818635 0.18421760674477 0.95110289561019 0.768050521596293 0.668404690765154 0.972193920823759 0.999309677460722 0.00694390237083685 0.0551255432970361 0.0927064155608947 0.897973283135086 0.599729335159651 0.477011237083105 0.940548488307577 0.99847565139613 0.00949027888081536 0.0740234261882724 0.122813050894185 0.923429117612476 0.672454840706987 0.555508166267813 0.955903380141941 0.998887057324328 0.0171460594030913 0.127059957714285 0.203137780680866 0.956442413694973 0.788943452594056 0.694705506148867 0.975290154203529 0.999388444853527 0.0144582241310072 0.109053697461809 0.176530435599879 0.948626892400634 0.758657361895272 0.656779486629828 0.970753062917114 0.999272855342064 0.0121684191742671 0.0931991836292407 0.152545610364706 0.939412189870575 0.725237577376269 0.616385655018773 0.965362179223936 0.999134136994542 0.00817994998315161 0.0643821137038601 0.107555165051304 0.912133936611034 0.638625882024526 0.51825379758293 0.949134698623637 0.998707301922801 0.0126316612391154 0.0964460232725137 0.157500840411 0.941529985383608 0.732711610577018 0.625290810310923 0.966605159628472 0.999166255220939 0.0017188514077457 0.0141624943994667 0.0245428937387655 0.684266763509555 0.269508441171798 0.183400667974768 0.795734785089945 0.993838210350235 0.018188252722604 0.133873076831883 0.213034744868698 0.958877392621468 0.798772014829316 0.707294398268713 0.976697167771043 0.999424077965716 0.0181271888849343 0.133476423132256 0.212461077234225 0.958742120636861 0.798220906610448 0.706584786634735 0.97661908426135 0.999422103097796 0.00307610452751229 0.0250985566359357 0.0431437515487742 0.795242124960141 0.398013355628808 0.286977923283821 0.874704918864942 0.996552235236416 0.0163091723957108 0.121521565722889 0.195024108500385 0.954272302220812 0.780344782646087 0.683806222897929 0.974033574961129 0.999356536675859 0.0186976654001192 0.13716989104161 0.217790826304343 0.95997284558057 0.803257374161129 0.713086381789792 0.977329148304358 0.999440050527789 0.0167210863680439 0.124255127129244 0.199036459549399 0.955366340921042 0.784661036934902 0.689264082735267 0.974667374621974 0.999372640709376 0.0080851075651562 0.0636774721312835 0.106431759528908 0.911187018059569 0.635907970935671 0.515317654246702 0.948564045481178 0.998692032851603 0.00558367791186962 0.0447524678485129 0.0758292014093364 0.876047357614046 0.546106750181364 0.422771840526244 0.927028619329066 0.99810242199696 0.0211606077863083 0.152808418453207 0.240063498150498 0.964552194476897 0.822449857682564 0.738208334252702 0.979964274160422 0.99950643365641 0.0180826312595779 0.133186791016978 0.212041995158489 0.958642861859452 0.797816903622493 0.70606487155992 0.97656178270495 0.999420653645709 0.0143441429727779 0.108275222065604 0.17536508938104 0.948233781090776 0.757182677774347 0.654965408954467 0.97052400202412 0.999266991710987 0.00628373782347788 0.0501158664676465 0.0845872208783389 0.888384243415587 0.575364838749484 0.452002402198958 0.934669786050001 0.998314656501864 0.0185078093516005 0.135943720070741 0.216024412999962 0.959571333542907 0.801608727873717 0.710954027963641 0.977097583600168 0.99943420034232 0.0221969946646314 0.159243586172094 0.249092812890608 0.966185871972356 0.829474763261884 0.747543207070025 0.980901721468859 0.9995299655917 0.0141586683495482 0.107007044733988 0.173463976969161 0.947581852600267 0.754747011128916 0.651975686872971 0.970143951373909 0.999257257001883 0.00646683187434557 0.0515099276661385 0.0868524884236051 0.891218439783545 0.582411216944849 0.459171656625454 0.936412803317341 0.998362596387948 0.0146063728258246 0.110062887235063 0.178039277672962 0.949128704761882 0.760546397654165 0.659107631421715 0.971045343732815 0.999280333395564 0.00334760019938973 0.0272605948256598 0.0467856395651289 0.80871320662359 0.41850887102425 0.304649304138428 0.883712587102604 0.996831828589804 0.00302705177262095 0.0247070286763362 0.0424829921595758 0.792604102564347 0.394156467327989 0.283689948533777 0.87292707534041 0.996496388872181 0.00178738271655434 0.0147198432686451 0.0254981855522481 0.692666449593011 0.277288182641372 0.189339045524596 0.802026977491153 0.994073468107667 0.0115955774669373 0.0891560146564389 0.146343368154576 0.936574356699156 0.715407204557748 0.604783094976193 0.963692824891135 0.999090874304592 0.0199481647134002 0.145171636737272 0.22924601867861 0.962433798257786 0.813481443685921 0.726400267910723 0.978746624561638 0.999475802401187 0.014799769034749 0.111377322986511 0.18000132754705 0.949769433573576 0.762969164548517 0.662100754885071 0.971418343003722 0.999289870270874 0.0114143573650767 0.0878704116465206 0.144363839164392 0.935621154275074 0.712151712431823 0.600967984889578 0.963131133062193 0.99907628472399 0.00259019769526094 0.0212079487265871 0.036560802364379 0.765738251067991 0.357514847424191 0.253028630692496 0.854556866221703 0.995906113855556 0.0132202507084926 0.100542371082095 0.163720492892 0.944018885595924 0.741650279638809 0.636037398236193 0.968062887785689 0.99920381999774 0.0141411732957878 0.106887261289595 0.173284237414838 0.947519523242827 0.754514788316809 0.651691061138782 0.970107603831423 0.999256325597479 0.0214155302539413 0.154399140694996 0.242302752861882 0.964968172308315 0.824229517650057 0.740566028291347 0.980203104225448 0.999512432970242 0.00990915760841406 0.077069024981428 0.1275894402416 0.926456599534855 0.681988086735141 0.566249657195305 0.957705693067089 0.998934503655649 0.0148721391907564 0.111868328198592 0.180733330720671 0.950005131406262 0.763863462316277 0.663207629168614 0.9715554995624 0.999293375305117 0.0169690579627411 0.125893636226422 0.201434262925594 0.956000485202668 0.787180246408197 0.692461908665466 0.975034460470104 0.999381958550795 0.0159847772886148 0.119358383445517 0.191838245104235 0.953372905653625 0.776824532387675 0.679374509669005 0.973512065029683 0.999343270444287 0.0122985532185645 0.0941133327613778 0.153943041425143 0.940022256666041 0.727378355739003 0.618928908235508 0.965720486808433 0.999143403820487 0.00606229444144071 0.0484250216917345 0.0818335523713579 0.884754203298284 0.566521913609861 0.443077134001128 0.93243058096469 0.998252813258884 0.0125880669522175 0.0961413351059522 0.157036793131226 0.941336935457862 0.732025336579534 0.624470085957686 0.966491953757178 0.999163333350514 0.000782706299599973 0.00649319854038726 0.0113169166342422 0.496464766215655 0.143722602849228 0.092703194080248 0.639283427987021 0.98655505343662 0.0116410519983031 0.0894781231553435 0.146838778766995 0.936809188736391 0.716212781991621 0.605729234904978 0.963831128888152 0.999094464117448 0.00986859814979305 0.076774887714422 0.127129048683267 0.926173852627257 0.681088984893313 0.565231937533196 0.957537580809021 0.998930085421802 0.0110745434411796 0.0854511897860177 0.140629057342849 0.93375530178386 0.7058454173272 0.593615836562649 0.96203022880835 0.999047641271425 0.00744755920591534 0.0589165859121477 0.0988116594578758 0.90425607003654 0.616535110821912 0.494627660581076 0.944371916613119 0.998579312026844 0.0196959579241947 0.143568141693793 0.226960437995986 0.96196164209718 0.811503821917028 0.72381281440564 0.978474912931217 0.999468957062255 0.0143852816002172 0.10855608286075 0.175785671992175 0.948376221503652 0.7577164949337 0.655621738726682 0.970607009663692 0.99926911689957 0.0171285819113096 0.126944912533612 0.20296986799041 0.956399165129316 0.788770622935799 0.694485390560316 0.975265135693102 0.999387810343649 0.0150863878357839 0.11331917303491 0.182893379131439 0.950690311462466 0.76647261833887 0.666443309968473 0.971954050888964 0.999303554805366
207261 0.000664961601643867 0.0376067621006356 0.115106257869456 0.905812726920097 0.545297485127176 0.78286962008675 0.797543416235117 0.997547109768136 0.000977401384412469 0.0543330134197422 0.160551402526102 0.933951075970598 0.63810965708761 0.841302173643472 0.852769714647796 0.998330421591077 0.00273131420836251 0.138553010391425 0.348705737051669 0.975359777885219 0.831538006138005 0.936869909246289 0.941908541983506 0.999402949182872 0.000418780820010505 0.0240126888693155 0.0757013094022047 0.8582608385238 0.430223378669045 0.694202425533671 0.712669136094517 0.996109829088305 0.00134128148984534 0.0731072184630308 0.207957154845944 0.951008490734916 0.707653861506479 0.879191558661737 0.888284765077754 0.998783257795817 0.00199004371317373 0.104824728465267 0.280475851422655 0.966465049573053 0.782313147118907 0.915287697252021 0.921905294797034 0.999180127730529 0.00115276494167305 0.0634731221782549 0.184081736075109 0.94343969845243 0.675324190189682 0.862136048793774 0.872326593265404 0.998584293602999 0.000570595289967074 0.0324400756660538 0.100402943211423 0.891910285326953 0.507135655708513 0.755714240251519 0.771688011449687 0.997142335447233 0.00103135145396695 0.0571635408064093 0.167932818782328 0.937192265702259 0.650434765600162 0.84835165065985 0.859394929275148 0.998417704478476 0.00222815391746576 0.115937714179816 0.303888911154812 0.969947974028627 0.800983552378204 0.923666065051331 0.929679442062357 0.999267853272422 0.00240066744778264 0.123821577961277 0.319928428611873 0.972051864403375 0.812631312995912 0.928772134780074 0.934411832310194 0.999320547477397 0.00155576741465613 0.0838344894798409 0.233487015081658 0.957484231850194 0.737414772727644 0.894103078138132 0.902198754057765 0.998951053102929 0.00214873264497009 0.11226120399543 0.29624950844906 0.968869369609429 0.795121553783743 0.921061534178737 0.927263931789844 0.999240751887983 0.00114512527732877 0.0630785520830934 0.183083991827989 0.943083424531961 0.673862875775162 0.861342910334207 0.871583348983936 0.998574851341505 0.0019624189137115 0.1035176697328 0.277657935676149 0.966008118193502 0.779918431625577 0.914195356747659 0.920890910971735 0.999168573061705 0.00105233037164472 0.0582597259731948 0.17076841942904 0.938368423595736 0.655004083314571 0.850926839162636 0.861813134790085 0.998449232208393 0.00187245633957522 0.0992350444056822 0.268327303882431 0.964429964913981 0.771742087971089 0.910434707110939 0.917397199209133 0.999128583305748 0.00191219774521396 0.10113185442166 0.272478502124938 0.965144792241585 0.775427545804877 0.912135782751744 0.91897780721924 0.999146712542536 0.000487763096395881 0.0278597787157554 0.0870905228051961 0.875824598477787 0.467946849903734 0.725595897559112 0.742869001701656 0.996658390816486 0.000541335086544982 0.0308269525760595 0.0957447035765718 0.886726665046055 0.49396868527685 0.745860193415475 0.76227562412377 0.996988250459053 0.00127288936579286 0.0696346315995425 0.199457573358742 0.948508373788235 0.69669567191461 0.873513949907409 0.882977626375818 0.99871787857618 0.000806863237713214 0.0452748257623375 0.136337928845338 0.921080159475861 0.592728156691615 0.813972952774942 0.827009242710119 0.997977909477108 0.000520345249105302 0.0296665182906287 0.0923734541262909 0.882691241272657 0.484082038778261 0.738287491717818 0.755031408344878 0.996867076652896 0.00144937680151526 0.0785441222155475 0.221031223375011 0.95450074248618 0.723448639293869 0.887195893699135 0.895758050643414 0.998874022656527 0.00078153563929129 0.0439149885241537 0.132622933621661 0.918728528439102 0.585000700451911 0.809091271837624 0.822395013646597 0.997912462616002 0.00172052757008881 0.0919106821673138 0.252014284560319 0.961404564811193 0.756466156994765 0.903277341365851 0.91074167409394 0.999051562843081 0.000356145862871551 0.0204935793548332 0.0651124922360595 0.837378343944523 0.3910240287571 0.658759332845213 0.678374771548379 0.995428511577422 0.000473374063319846 0.0270597747752687 0.0847379413926112 0.872529603323205 0.460495761896017 0.719590866212801 0.737105016732931 0.996557117067416 0.000566198162126192 0.0321979977059064 0.0997059674231139 0.891161789399944 0.505200838339328 0.754282445830038 0.770321386999149 0.997120193935283 0.00201967564434079 0.106222603903409 0.283474341272368 0.966941745491013 0.78482473475643 0.916428968168585 0.922964915014983 0.999192170841108 0.00163180186789124 0.0875789824733671 0.242149081946621 0.959387777955658 0.746563405097633 0.898543678791579 0.906335439886136 0.998999956402276 0.000846332639365013 0.0473863783514289 0.142064565449702 0.924485466682704 0.604213522640058 0.821102194095081 0.833740931550885 0.998072105490323 0.000322727230701017 0.0186057520047833 0.0593635616518458 0.823505903946387 0.367821012171744 0.636268328630547 0.656502482384895 0.994957350021341 0.000629723645618633 0.0356837893789347 0.109672044853794 0.901060515255499 0.531758339508031 0.773465650472222 0.788603362640123 0.997410115790474 0.00195600228374043 0.103213532828914 0.277000256909366 0.965900199120398 0.779354651778762 0.913937595232691 0.920651517446647 0.99916584249737 0.000652176541643929 0.0369099392632282 0.113142253584772 0.904142192447723 0.540476556527791 0.779549218482758 0.794388474659933 0.997499112434286 0.00202576747500408 0.106509453188374 0.284087708319576 0.967038075087772 0.785333928380582 0.916659802393721 0.92317920941934 0.999194603077903 0.0021804792828717 0.113734387864839 0.299323048176199 0.969309651084265 0.797505574141196 0.922123615537984 0.928249063506601 0.999251821658807 0.000773205570269576 0.043466915796685 0.131394145161728 0.917924191314594 0.582394798767556 0.807429300747562 0.820823211206219 0.997890002597564 0.00147252472387627 0.0797002708662223 0.223775397865052 0.955184923633995 0.726612065729335 0.888774215991862 0.897230450828584 0.998891728939621 0.00210554036048467 0.110249160876845 0.292024622655902 0.968249711578757 0.79178666583364 0.919569255563678 0.925879469705075 0.99922515550574 0.00218352270987926 0.113875364408756 0.299616297112488 0.969351207316303 0.797731217648445 0.922223937346402 0.928342107599134 0.999252865979096 0.00187956470010217 0.0995748945533984 0.269073260405858 0.964559963806197 0.77241012405897 0.910743780839255 0.917684418931062 0.999131882248807 0.0021425294520568 0.111972787322506 0.295645819636875 0.968781863859963 0.794649170653236 0.920850622542339 0.927068279823662 0.999238550606527 0.00157953135496011 0.0850080359991038 0.236215326736073 0.958098031118537 0.740344116272696 0.895532073667137 0.903530291838521 0.998966842696991 0.00234301431597325 0.12120221948799 0.314650364375754 0.971382234545687 0.808892963655097 0.927143256681517 0.932902608606428 0.999303800036029 0.000769104084621131 0.0432461461236503 0.130787852699186 0.91752228595344 0.581099683136689 0.806600327322142 0.820039044702503 0.9978787655632 0.00119889466352908 0.0658486939077477 0.190055212826326 0.945499729958416 0.683877395932686 0.86673903650403 0.876638024747059 0.998638754193671 0.0018720302025663 0.0992146628324292 0.268282536715141 0.964422141400635 0.771701915755896 0.910416110660947 0.917379917194704 0.99912838474311 0.00214433547383633 0.11205677704412 0.295821686025103 0.968807391234698 0.794786926143209 0.920912144117091 0.927125350977567 0.999239192809401 0.000425444356995091 0.0243856141509234 0.0768137979103413 0.860171213940805 0.434098964258601 0.697544761289052 0.715892236900721 0.996170551126165 0.00135045415435255 0.0735710228587488 0.209083488287006 0.951325482890672 0.709063738436402 0.879914555418661 0.888960215215035 0.998791523350179 0.00186012837775708 0.0986450483697788 0.267030007405751 0.964202237795589 0.770574196130632 0.909893588243201 0.916894305305915 0.999122802251184 0.00166627145223006 0.0892666388207976 0.246012218072734 0.960195786776761 0.750504548228298 0.900436596799087 0.908097852126136 0.999020657480022 0.00155961450731238 0.0840246727609147 0.233930008240845 0.957584813521401 0.737893464012228 0.894337056733754 0.902416797548179 0.998953641854673 0.00236126415197274 0.122033025199159 0.316329885827163 0.971597639315198 0.810092309213323 0.927666851013699 0.933387786376528 0.999309189766183 0.000801231001426859 0.0449727599366405 0.135514542934847 0.920569047277035 0.591034711858067 0.812909074981942 0.826003981974097 0.99796371272422 0.000923891713361935 0.0515090586408342 0.153100537106354 0.930388484935265 0.624996996459354 0.833632419003626 0.845552433976952 0.998233799821399 0.000867968675843611 0.0485399851109306 0.145171830677205 0.92623044872761 0.610239151597057 0.824783367490531 0.837213597286979 0.998120112807819 0.000244651833838993 0.0141672612698339 0.045654413429577 0.779582291213017 0.30605548763555 0.570074344562056 0.5916274180386 0.993358268365563 0.00167339365577535 0.089614583705695 0.246805558826749 0.960358755049686 0.751303680498451 0.900818961481393 0.908453785752825 0.999024828587798 0.00186802753688416 0.0990231764125031 0.267861777163101 0.964348487860379 0.771323892194515 0.910241059033206 0.91721723588836 0.999126515244587 0.000499530234452278 0.0285130499586907 0.0890055085955405 0.87839526957802 0.473889124469431 0.730318964841568 0.747398264025145 0.996736888554302 0.00164256972018835 0.0881068433332346 0.243360091809168 0.959643684445585 0.747807844862684 0.899142672497112 0.906893198108045 0.999006516371372 0.00192502571360069 0.101742445932589 0.273808482791176 0.965369446069476 0.776591945182897 0.912671183508581 0.919475196714793 0.999152404736597 0.00173520229581378 0.0926232336438149 0.253621399495934 0.961719015017259 0.758030073259068 0.904018093799404 0.91143086606232 0.999059590109765 0.000695255138547021 0.0392539002947217 0.119725518979503 0.909547914921789 0.556326889711111 0.790351931354093 0.804646248437985 0.997653806873583 0.00173480761150427 0.0926040835644141 0.253578265073093 0.96171062466289 0.757988273222115 0.903998319105045 0.911412468929247 0.999059375987774 0.00105700861104695 0.0585038309467614 0.171398133067711 0.938624728222929 0.656006812101409 0.851489232023793 0.862341102096638 0.998456092410693 0.00265800804317578 0.135329036070129 0.342536155634341 0.974695598103603 0.827682002134691 0.935237119827198 0.940397780513393 0.99938644793527 0.00194541598272997 0.10271131812886 0.275912600435312 0.96572064911087 0.778418190501637 0.913508939781781 0.920253384497382 0.99916129821054 0.000996761141711964 0.0553506541552449 0.163215118965621 0.935151905634307 0.642631049451476 0.84390591900102 0.855217691616358 0.998362827836711 0.00229585915169391 0.11904837084382 0.310272540344298 0.970810265069223 0.805722920539378 0.925754684545836 0.931615707389474 0.999289477230873 0.00229901063679791 0.119192640170907 0.310566850411381 0.970849201347064 0.805938047939476 0.925849130157388 0.93170324737518 0.999290452764493 0.00166943329162142 0.0894211380903365 0.246364619484076 0.960268299902845 0.750859947524674 0.900606706821452 0.908256206122302 0.999022513595011 0.00128402822708423 0.0702019437152332 0.200854214036875 0.948932789494405 0.698535964024132 0.874474697410114 0.883876046876384 0.998729000917128 0.00231626049263653 0.119981487289154 0.312173368721745 0.971060498873604 0.807107195376742 0.926361867073191 0.932178469650758 0.999295745412577 0.00154027286511021 0.0830677219442511 0.231697651369652 0.9570742608433 0.735468999877551 0.893150138736318 0.901310624434963 0.998940495857943 0.00115998836161986 0.0638458942614297 0.185022893523529 0.943772487626236 0.676693911971573 0.862877683625644 0.873021482426934 0.998593107174232 0.000573019346908265 0.0325734779954935 0.100786714715173 0.892318534856988 0.508195836453671 0.756496455824305 0.772434480451133 0.997154396773491 9.84435510171502e-05 0.00574849569525131 0.0188830935442461 0.587280598630042 0.150699582729608 0.347885996887257 0.368233661339457 0.983652852511073 0.00159968387996871 0.086000928531875 0.238513943322837 0.958604853608241 0.742777658152905 0.896714077231622 0.904631436721348 0.998979865516139 0.00223086686532339 0.116062772431453 0.304146958014042 0.969983502346974 0.801177888921402 0.923752007870212 0.929759129398236 0.99926874496875 0.00145733054501325 0.0789417021499077 0.221976306694346 0.954738170534299 0.724543815197617 0.887743231831068 0.896268701637364 0.998880169985713 0.000751108560204928 0.0422763211782061 0.128117731534856 0.915711399674724 0.575321158398372 0.802877260472681 0.816515832173113 0.997828015065716 0.00236127050401349 0.122033314101336 0.316330468979273 0.971597713725858 0.81009272404462 0.927667031949175 0.933387954029126 0.99930919162764 0.00205645009262773 0.107951480447798 0.287161260391957 0.967514862868442 0.787862461946161 0.917803362709629 0.924240706416857 0.999206634589116 0.00152477613914563 0.0822995857591101 0.229899716684867 0.956656260138751 0.733493957456112 0.892179785953565 0.900406116977974 0.998929722752557 0.000684120913617545 0.0386491477208194 0.118033318155905 0.908209982962663 0.552335763636646 0.787662501569473 0.802094273848632 0.997615686583091 0.000499853535613633 0.0285309863574682 0.0890580099165277 0.878464397918047 0.47405051698756 0.730446438448965 0.747520455499784 0.996738993276826 0.00255415742670508 0.130721023785336 0.333594697929009 0.973691133576192 0.821908076311435 0.932774371277404 0.938118292309745 0.999361450737442 0.00189495638704816 0.100309908338347 0.270683310485081 0.964838225044235 0.773843334755005 0.911405775242741 0.918299553985773 0.999138940686373 0.000938479086163629 0.0522805431102573 0.155144734392756 0.931397203294766 0.62866481473618 0.835795748987427 0.84758910245895 0.998261230593937 0.000804969101067032 0.045173261136618 0.136061195950958 0.920909006059192 0.592160211714145 0.813616519283798 0.826672468343562 0.997973157196157 0.00151368741032038 0.0817491678708916 0.228608060009603 0.956352134885064 0.732062549187931 0.891474577639404 0.899748667857237 0.998921878779563 0.000543675801882738 0.0309561912845133 0.0961191110998041 0.887159550685774 0.495047801667602 0.746677621566666 0.763057026038635 0.997001185216437 0.00132615502624055 0.0723413710516625 0.206092761998953 0.950476641816279 0.705298830990139 0.877980101762066 0.887152790068103 0.998769377785016 0.0015915219450881 0.0855990539820525 0.237584642963716 0.958401068475675 0.741797559319636 0.896238588141214 0.904188501715868 0.998974630865864 0.00231620444456296 0.119978926418253 0.312168160871372 0.971059817276198 0.807103419340793 0.926360212547299 0.932176936245868 0.999295728343319 0.000157802997709802 0.00918343116298573 0.0299301673385782 0.695224262698302 0.221456073019893 0.460974266430788 0.483036900572122 0.989739529396631 0.00254287120883471 0.130217334493595 0.332608403903201 0.97357715919236 0.821257260361976 0.932495427727068 0.937860045440585 0.999358611180989 0.00150366169107676 0.0812509571101098 0.227436516079264 0.95607347300522 0.730755088748899 0.890828999050443 0.899146740594511 0.998914687282948 0.00175031678930693 0.0933559924352344 0.255269521379781 0.962037586081542 0.75962004348342 0.904769298693736 0.912129693864874 0.999067717353728 0.0010222209769932 0.056685674396621 0.166692675888447 0.936666254710615 0.648408140065686 0.84720291012913 0.858315870889063 0.998403579410507
207281 0.00291848382059026 0.0337705277636468 0.0497562196544002 0.760584775451587 0.237862047665803 0.602309046377301 0.857832180716297 0.99787579611399 0.00404995672178786 0.0463075815813357 0.0678113447526804 0.815276254269288 0.302449767570328 0.677842162189154 0.893421596378683 0.998470080560246 0.0174932705086986 0.175326798684248 0.241567341589785 0.950797915414592 0.654988663642763 0.902081805749094 0.973477406432984 0.999650168509763 0.00917180587464153 0.0995305541770022 0.14206766728884 0.909475664535544 0.49673120348995 0.827277911340586 0.950204927156239 0.999327336899813 0.00626104134824561 0.0699685439389846 0.101292719599268 0.872420122931647 0.401841880615151 0.765259748444261 0.928511127238693 0.999012032181931 0.0154744515786697 0.158022737887892 0.219465435692862 0.944626423543504 0.626296713570961 0.89050348470671 0.970061062144629 0.999603734804698 0.00883980128863951 0.0962454261081741 0.137593081324685 0.906365581568724 0.487432598501256 0.821896844109934 0.948414783387658 0.999301857011315 0.00342302820175739 0.0393979898194354 0.0578879166371994 0.788491376469463 0.268063631350399 0.63993060873093 0.876247806316467 0.998189245423027 0.00914992521757687 0.0993147166045575 0.141774108950573 0.90927700655642 0.496128590182627 0.826933194289796 0.95009074561029 0.999325714532729 0.0173277085501478 0.173931892526403 0.239798668047513 0.950343191434012 0.65279840030378 0.901223622862356 0.973226383296872 0.999646767645072 0.013588447092411 0.141255841409066 0.197710049928797 0.937309450190863 0.594952655204099 0.876966276940319 0.965983954251043 0.999547896086328 0.0159198131195525 0.161896067153409 0.224443340866311 0.946115079343961 0.633018599574168 0.893282794914015 0.97088701038919 0.999614990347515 0.0143946455319704 0.148496233098385 0.207146116041279 0.940657689702657 0.608957410924796 0.883135555274207 0.96785324202015 0.999573554857434 0.00201605735540954 0.0235536733863698 0.0348776657801063 0.68677029907015 0.177225124791853 0.511065786240401 0.806367131389732 0.996925110310767 0.00435753281471433 0.0496644002365843 0.0726082854516087 0.826091218483356 0.31817952676549 0.693680236558534 0.900221345224743 0.99857835478075 0.00622475700661656 0.0695889124612487 0.100761544626097 0.871767732627695 0.400436886173417 0.764207487666882 0.928121931557238 0.999006242755646 0.018289501559905 0.181976448473289 0.249967796278294 0.952875320970795 0.665157221935312 0.906012772973594 0.974622798743125 0.999665664358995 0.0156798271687477 0.159812901654296 0.221768320472311 0.945322830793428 0.629426049541651 0.891802605689464 0.970447597336612 0.999609004635252 0.0050043870506491 0.0566541356953896 0.0825466464607573 0.845173014852212 0.349078594703824 0.722408542238302 0.912035468413208 0.99876268887161 0.0058099679214377 0.0652289695105135 0.0946472245987438 0.863810152191254 0.383901288823966 0.751477977866384 0.923353999648727 0.998934927422084 0.00816988390447139 0.0895500088145218 0.128430025956277 0.899398527226661 0.46760405740921 0.809962514089292 0.944384499694397 0.999244143499582 0.0136567498564229 0.141873570520248 0.198517588204435 0.937607477399193 0.596177028366096 0.877513684559445 0.966150587408257 0.999550187353038 0.0095115524523889 0.102869909770858 0.146601837040012 0.91245336734867 0.505909846178706 0.832461341883573 0.951913719485345 0.999351570683752 0.0102694041859872 0.110238389077372 0.156556153236701 0.918444125308057 0.525245465991795 0.842983962967649 0.9553364058149 0.999399853379462 0.00336836537126406 0.038791199319454 0.0570132541939287 0.785784964731942 0.264906245925668 0.636200322441597 0.874485555902264 0.998159813289366 0.0167778034566907 0.16926814512611 0.233868802484995 0.948771799566723 0.645325239995898 0.898264240143046 0.972358068517057 0.999634990341882 0.00727687787892791 0.0804835961809295 0.115928462028169 0.888341049300075 0.438705271258575 0.791355239358881 0.937930358632604 0.999150701448768 0.00504033432675782 0.0570398223316893 0.0830930761739994 0.846112002740137 0.350714914807561 0.723848797372466 0.912610880147077 0.99877154676722 0.00333994668347701 0.0384754580463718 0.056557921486441 0.784350499766343 0.263254102679673 0.63423044496783 0.873549480065112 0.998144131884547 0.013652749275889 0.141837411479506 0.198470331392792 0.937590098575271 0.596105514709338 0.877481754443812 0.966140871880044 0.99955005378239 0.0179076558946837 0.178799588942222 0.245960867566074 0.951900991423279 0.660354540357158 0.904166979238582 0.974085882352776 0.999658404971374 0.0109956460510102 0.117197189723655 0.165893627350252 0.923470115409165 0.542430759885209 0.851910468950201 0.958192351225085 0.99943988079717 0.00640266336725346 0.07144759458869 0.103360336003194 0.874904632606075 0.407264262508701 0.769279223758764 0.929990967969581 0.999034001716907 0.00937296310725541 0.101510439694113 0.14475768445525 0.911262436800667 0.502205672565087 0.830384526934349 0.951230892537592 0.999341897259003 0.00944852862423417 0.102252150805526 0.145764127343901 0.911915735067335 0.504232093790867 0.831523173978565 0.9516055643993 0.999347206829611 0.00508601361060042 0.0575295113111495 0.0837865593056511 0.847288992284586 0.352782573462918 0.725657699374729 0.913331360310719 0.998782622332421 0.0165510499805118 0.16733121233851 0.231398554698983 0.948095034861206 0.642151695104695 0.896992673115448 0.971983695882768 0.999629906168815 0.0179103796428412 0.178822328433049 0.24598958994755 0.951908081337339 0.660389272826079 0.904180397000985 0.974089791168982 0.99965845784913 0.00307870521271829 0.0355640780755045 0.0523527679976205 0.770209366565935 0.247715974450286 0.615076268417838 0.864245162221964 0.997986443859533 0.0177347699077197 0.177353910065265 0.244133594969572 0.951446733497054 0.658135714684587 0.903307703002381 0.973835384569773 0.99965501540923 0.0161665696442656 0.164028311504561 0.227176068765539 0.946906476735324 0.63664236324829 0.894763822467545 0.971325613720732 0.999620959700366 0.0164285026224523 0.166281019350393 0.230057361071951 0.947721918769836 0.640413439844124 0.896292392704486 0.971777190348723 0.999627100063166 0.0106826569686454 0.114210289993747 0.161893241698487 0.921381193982996 0.535176294841672 0.848189389904379 0.957007066763842 0.999423297089514 0.0143146466077931 0.147782705708607 0.206219025075673 0.940341279547923 0.607610156724923 0.882550734835336 0.96767685444268 0.99957113785359 0.0123874395350521 0.130261110266814 0.183258898053696 0.931569299563927 0.572173401224158 0.866487931140305 0.96276503428578 0.999503481193337 0.0148844871757101 0.152841810815146 0.212779131768843 0.942525256827212 0.617013748849497 0.886595160381184 0.968893238523464 0.999587788068414 0.0105116069898264 0.112570182591609 0.159691834711469 0.920191260088717 0.531115643988518 0.846076727217238 0.956330791499566 0.999413816927056 0.0142477635459349 0.14718533211696 0.205442381292316 0.940074183658101 0.606476809200179 0.882057358544587 0.96752791549998 0.999569096295792 0.0069673089067789 0.0773022154677596 0.111515923446253 0.883923590692614 0.427954182180182 0.784033632621009 0.935331939397407 0.999112722836268 0.0054174256877743 0.0610684625468263 0.0887885570124654 0.855320350188902 0.367403795511447 0.738108661435989 0.918224648097074 0.998857390829293 0.00443843988485088 0.0505438232126605 0.0738624062885016 0.82872990161857 0.3222016044693 0.6975925131306 0.901868876867163 0.998604346643263 0.00112063825358166 0.0132191658635842 0.0196747093824678 0.549071742568724 0.106842796837372 0.367287349638891 0.69813507816608 0.994476827596985 0.00559394929085044 0.0629435813494058 0.0914319426413936 0.859264721968941 0.374929012764273 0.744293218625056 0.920613246036927 0.998893603482855 0.0166036470275755 0.167781221844074 0.231972862118326 0.94825357507576 0.642892738317229 0.897290392548932 0.972071419204115 0.999631097843336 0.015962589950398 0.162266407698281 0.224918362298408 0.946253930565585 0.633651841288103 0.893542466482409 0.970963988046334 0.999616038391703 0.0144757376687357 0.149218410624456 0.208083821532037 0.940975068238718 0.610313887498062 0.883722548814728 0.968030114813445 0.999575977637368 0.00759394437034654 0.0837214017868803 0.120405475960037 0.892532577740946 0.449312308097649 0.798361102525643 0.940385292868517 0.999186392693343 0.00683761996445449 0.0759634678711526 0.109655067313516 0.881968209920985 0.42332884792505 0.780812804912416 0.934178077183889 0.999095791124104 0.00530388345239622 0.0598587445200407 0.0870806529798218 0.852665081044649 0.36246842922967 0.733971305933629 0.916611291954756 0.998832826034857 0.0037157537779753 0.0426355532665169 0.0625459739477151 0.801898963509179 0.284526235634044 0.658678951455089 0.884904503088438 0.998332147171154 0.00585322488851272 0.0656853903661881 0.0952885077266994 0.864685527667522 0.385667549702739 0.752868812948535 0.923880376389051 0.99894283623479 0.00532209081016615 0.0600529231739972 0.0873549329342694 0.85309737435695 0.36326495424704 0.73464347625342 0.916874252896059 0.998836835665468 0.0109957769967661 0.117198435536549 0.165895293533656 0.923470966393575 0.54243374850607 0.851911988050285 0.958192833590279 0.999439887537861 0.0138961366968827 0.144032254935884 0.201335928278847 0.938630311592807 0.600411685715301 0.879394948171282 0.96672210671327 0.999558040031172 0.0179152997727492 0.178863401769957 0.246041468401063 0.951920883234307 0.660451995422177 0.904204625274098 0.974096849051435 0.999658553325822 0.0112368765207779 0.119486856020419 0.168952593366644 0.925006727691896 0.547872333920237 0.854657761759854 0.959062695532421 0.999452032321702 0.0056952415726332 0.0640164781843306 0.0929422703404957 0.861433049836983 0.379167993649539 0.747712836103585 0.92192225551089 0.998913370405937 0.0171601626109953 0.172515939390473 0.238000992992291 0.949874541188647 0.65055416198153 0.90034000713152 0.972967556523934 0.999643259243351 0.00789910871128431 0.0868181386269431 0.12467447800778 0.896282203228223 0.459155395687165 0.804677397511088 0.942572724917283 0.999218040338034 0.0120843422783859 0.127446050281939 0.179534931639246 0.92995313926797 0.566023409124679 0.863559834923819 0.961855470499656 0.999490877816526 0.0104115446246609 0.11160818286397 0.158399020934658 0.919478510570362 0.528707810975384 0.844813707484421 0.955925335073991 0.999408126812041 0.00837752377340164 0.0916348577490554 0.131289526128183 0.9016652973499 0.473909093327852 0.813827334651175 0.94569883595272 0.999263018064665 0.0166601935404508 0.168264533522346 0.232589405566442 0.948422961891045 0.643686097774738 0.897608588948504 0.972165129238863 0.999632370609724 0.0182182376090897 0.181385230230439 0.249222981822824 0.952696432215506 0.664270951431183 0.905673600465149 0.974524257854083 0.999664332626579 0.0142438428526942 0.147150290534978 0.205396810454738 0.940058453367808 0.606410173843126 0.882028310206264 0.967519142711582 0.999568976024794 0.00736477078642738 0.0813832197145239 0.117173791745624 0.889535100889811 0.441685644854192 0.793345161662917 0.938630749496797 0.999160902907428 0.0182611182193015 0.181741067373724 0.249671312279027 0.952804231580762 0.664804779839477 0.905877972554841 0.974583641189928 0.999665135195438 0.00450791634810389 0.05129781660346 0.074936802343242 0.830933037624347 0.325618274524139 0.700873662592635 0.903241034998245 0.99862592280228 0.00877958492596676 0.0956472628475587 0.136776834582128 0.905778694826202 0.485709839355802 0.820885146572469 0.948076356192199 0.999297029362637 0.00209599979881539 0.0244667064724725 0.036213381616479 0.695091141878185 0.18297878743992 0.520797331499548 0.812378873304389 0.997042277427297 0.0175634770080374 0.175917028372562 0.242315043846937 0.950988281665597 0.655909343138183 0.902441317967904 0.9735824622297 0.999651591293362 0.00184203648188155 0.0215607449600747 0.031957948366217 0.666993141773635 0.164419140674186 0.48845804075941 0.791852600951176 0.99663501197081 0.00519173522723566 0.0586610869510352 0.0853878059644474 0.849945598569526 0.357518604858468 0.729755358166211 0.914954392563229 0.998807509349902 0.0102012941232667 0.109580660679032 0.155670423356874 0.917939105820539 0.523568663997656 0.84209200873058 0.955048653927681 0.999395807304702 0.0015810390564358 0.0185577563460932 0.0275476048535942 0.632176576337805 0.144456422033576 0.450357348627795 0.76550075982852 0.996080676859199 0.010654039845677 0.113936278555893 0.161525691229296 0.921184564278477 0.534501745959583 0.847839934288085 0.956895370779337 0.999421732224206 0.00436593612288405 0.0497558095181625 0.0727386916388569 0.826369039470882 0.318599464189334 0.6940912547948 0.900395021393528 0.998581099159648 0.0080067712068659 0.087906135503329 0.126171339057273 0.897543915053579 0.462546011834584 0.806813276888005 0.943306938513145 0.999228630446378 0.00465991316437542 0.052943559124269 0.0772791569092829 0.835561706726737 0.332975896085654 0.707810967738681 0.906113751654013 0.998670885501837 0.00396847914465671 0.0454147254766313 0.0665327996276241 0.812183443794583 0.298162262837746 0.673370190582939 0.891462981841674 0.99843859101632 0.0131614964548683 0.137376217774946 0.192627702592247 0.935381015767468 0.587131775253849 0.873432268000733 0.964904554214759 0.999533035030556 0.0103417602347023 0.110936155645926 0.157495199256472 0.918973937351664 0.5270141685092 0.843920681308137 0.955638130276166 0.999404093340546 0.00993290332278643 0.106980245399098 0.152163178320293 0.915887363354076 0.516846540798241 0.838477576409949 0.953878130451021 0.999379323769274 0.0144275800780117 0.148789669837352 0.207527202330013 0.940786993383704 0.609509437045173 0.883374656867153 0.967925308641236 0.999574542121869 0.013025372689501 0.136132616018112 0.190994677649292 0.934741355620177 0.584575838925633 0.872263123423994 0.964546068835439 0.999528092185281 0.0168655031815834 0.170015102155457 0.234820252444502 0.949028919531935 0.646537990842997 0.898747809454744 0.972500237663529 0.999636920060103 0.00596617478876326 0.066875256131738 0.0969589731300449 0.866919420586335 0.390232821315193 0.75642868934079 0.925221539928236 0.998962947112266 0.0165449288033804 0.167278812319404 0.231331665729473 0.948076522128993 0.642065258766659 0.89695791482508 0.971973451554907 0.999629766991245 0.0169150358238552 0.170436447599551 0.235356660880417 0.949173023143292 0.647219387342768 0.899018940287361 0.972579901252749 0.999638001122225 0.00262193689684029 0.0304347954625199 0.0449148774894665 0.740475204401661 0.218934742024526 0.576310860835301 0.844217848184576 0.997635410442498 0.0147330202375509 0.151502372095654 0.211045283251197 0.941960256731169 0.614557431018849 0.88554710999641 0.968578805129517 0.999583487968618 0.0127658733729864 0.133752873898432 0.187864451709944 0.933486696122154 0.579616631337439 0.869974351909869 0.963842267538813 0.999518377524268 0.011986414496439 0.126533003848582 0.17832497716456 0.9294147517344 0.56399926422413 0.862586546240447 0.961552149929927 0.999486669622223 0.015953302329444 0.162186025174298 0.224815272536349 0.9462238432893 0.633514534226277 0.893486192646047 0.970947308858224 0.999615811319906
207301 0.000289104121606408 0.0859496399702694 0.111370268374735 0.853650093829103 0.318683545844738 0.420055366918279 0.981379226359982 0.982098699263843 0.000564574968491146 0.15517679999806 0.196666841184889 0.919315499291531 0.477448701627868 0.585893720119548 0.990379986240487 0.990754962295271 0.00131243030722713 0.299380209114207 0.362865829205471 0.963645102394392 0.680059409432602 0.76697831746803 0.995841999377942 0.996004931841773 0.000386341631699957 0.111640588231171 0.14346699429784 0.886306178974387 0.38466455283859 0.491872288202938 0.986001580611427 0.986544902802937 0.00069113189561173 0.183595027956756 0.230609250296852 0.933109587986511 0.528000101103112 0.633996349955496 0.992128680740387 0.992436015463408 0.000786299176428275 0.203740791296897 0.254306895619423 0.940730893576179 0.560014181315112 0.663404232332874 0.993075418847186 0.993346036210629 0.0004278864787335 0.12218342340702 0.156485940975361 0.896203091228947 0.409116613793829 0.517408895100862 0.987344048583127 0.987835908230291 0.000210443242295192 0.0640574519075503 0.083595371322152 0.809362226540307 0.253983597387136 0.345202299686191 0.974593899141049 0.975569018107007 0.000900908350519597 0.226725277519862 0.28098287473336 0.947883490124039 0.593245982005352 0.693106457505721 0.993951691335342 0.994188263783722 0.000871916290039111 0.221036824538018 0.274416211788277 0.946242245245768 0.585322379019847 0.686098843630793 0.993751655622635 0.993996004969533 0.000924398420760846 0.231273869026481 0.286217087211591 0.949141612524864 0.599447522411125 0.698559105534977 0.994104617780795 0.994335242782062 0.000701460852642457 0.185830534823723 0.233253659852024 0.934030203059936 0.53169804449875 0.637434097638466 0.992243765866279 0.992546640861539 0.00128008371779976 0.294165446573751 0.357108884853108 0.962759495040031 0.674598372553311 0.762482726176909 0.995737240755655 0.995904261333376 0.000170058074538595 0.0524067419744837 0.0686517762722128 0.774300404518049 0.215752239273624 0.298738531774767 0.968747818616028 0.969940397100556 0.000897610623414149 0.22608241403019 0.280241922002316 0.94770186947325 0.592359977917134 0.692325160731203 0.993929585459297 0.994167017478753 0.000445937942718038 0.126687023098389 0.162020541455528 0.899986159004326 0.419146393270263 0.527722458958308 0.987850350800239 0.988322766284763 0.00123097711369311 0.286099303365289 0.34816816081769 0.961329501602498 0.665942661089933 0.755316828969625 0.995567725875404 0.995741359865427 0.000659149969541235 0.176594923926982 0.222304697738185 0.930088878499296 0.516170882837532 0.622926471799477 0.991749653675512 0.99207166920236 0.00018258743100469 0.0560521485725831 0.0733397280365682 0.786483343206728 0.228025753654909 0.313843684440775 0.970830176406535 0.97194559362397 0.000708754848462876 0.187401848518567 0.235110170062256 0.934665205563747 0.534274750304799 0.63982312490035 0.992323030269825 0.99262283306331 0.000447775536200716 0.127142897081397 0.162579890616214 0.900355865512314 0.420148357347134 0.528747706131494 0.987899629512681 0.988370151448399 0.000998401137106451 0.245261537542225 0.302221344382775 0.952736452889432 0.617806833079526 0.714538941359026 0.994539606797751 0.994753305012513 0.000666334975101434 0.178177951061666 0.224185913701254 0.93079101137514 0.518879699043826 0.625471275413724 0.99183794819727 0.992156544795518 0.000860332073080602 0.218740540478651 0.271758850098745 0.945557217222218 0.582069522845894 0.683208658383577 0.993667982561674 0.993915584014366 0.000496135903123797 0.138972062188433 0.177037340796407 0.909190530470379 0.445329891160402 0.554216991218924 0.989066728525298 0.989492350614381 0.000590740453632452 0.161212705596267 0.203927028484958 0.922614540581739 0.48876772060065 0.596847205213289 0.990802401972623 0.991161059741548 0.000350782710558392 0.102414290144741 0.132001295928564 0.87620387926095 0.362071031288616 0.467768670716992 0.984603865206248 0.98520062281967 9.61829790772765e-05 0.030329026709203 0.0400194398424804 0.659887642818117 0.13463828767557 0.194148904816285 0.946035500502709 0.948048298550907 0.000110431730788707 0.034666754489951 0.0456778259322283 0.690178280274818 0.151562749384686 0.216680928674917 0.952669495297073 0.954446769486599 0.000581140170292646 0.159008100141763 0.201278467473688 0.921435892168193 0.484672040572518 0.592896195258774 0.990651791476154 0.991016269008003 0.000642003009689858 0.172792377315699 0.217778220438003 0.92835429007316 0.509581539845147 0.616711424122036 0.991531021079312 0.991861499929489 0.000592291388626966 0.161567781673641 0.20435326363831 0.922801644349428 0.48942328854022 0.597478317495475 0.990826279356955 0.991184014318632 0.000783535779179732 0.203169786574346 0.253639316400778 0.940534137093415 0.55914584115829 0.662617010121455 0.993051147647977 0.993322707168662 0.000937115689534067 0.233714258486175 0.289019262008642 0.949797751764817 0.602726830609609 0.701431139022244 0.994184230255711 0.994411758355987 0.000589385956876498 0.160902357513205 0.203554406732314 0.922450391974764 0.488193808540228 0.59629440878478 0.990781446999542 0.991140914595541 0.000406327928198256 0.116743829652887 0.149779775674435 0.891292504037356 0.396675315360966 0.504486076441169 0.986681221241733 0.987198506951098 0.000460499729312297 0.130286576154115 0.16643269912554 0.902842770804666 0.42699271570692 0.535726689163947 0.988230190934435 0.988688006199484 0.001227530841032 0.285526327770736 0.347531392028822 0.961225015869778 0.665317916657452 0.75479768618921 0.995555322377734 0.995729440189472 0.000346998370235427 0.101421129520838 0.130763015174797 0.875022086919316 0.359568559705165 0.465068244958139 0.984438510934278 0.985041580345952 0.00113928616317323 0.270536349865653 0.330793317929724 0.958343229093982 0.648486429405014 0.740712475109187 0.995212282088236 0.995399776219737 0.000911719482248374 0.228825374523936 0.283401354822013 0.948470168876921 0.596123842273973 0.695640266203809 0.994023047542945 0.994256845104324 0.000736238264752063 0.193268595643003 0.242025620562199 0.936951973570243 0.543734439641273 0.648549201131805 0.992607691100489 0.99289645683198 0.000729512754454435 0.191840747450942 0.240344876408696 0.93640728470815 0.541455187234118 0.646453092593978 0.992539998634022 0.992831389539132 0.00121837980758414 0.284000427636081 0.345834520937819 0.960944814042307 0.663647630433682 0.753408450478561 0.995522047839546 0.995697463529649 0.000814039613609045 0.209427992311767 0.26094303058977 0.942636274923713 0.568545442593007 0.671108130484086 0.993309997072939 0.993571506303022 0.000901336002110996 0.226808566602289 0.281078850637761 0.947906950547234 0.59336059803634 0.693207486447621 0.993954546264136 0.99419100769797 0.0009856604765313 0.242889596897784 0.299517150684377 0.95215417270984 0.614766706418975 0.711909460242462 0.994469345892957 0.994685779148993 0.000689649975559462 0.183273290868471 0.230228358091896 0.932975394829748 0.527464758677704 0.633497779176333 0.992111888660581 0.992419874019059 0.00103356491026235 0.251731864167404 0.309577980472844 0.954272449394916 0.625954194877571 0.721553607474683 0.994724584039237 0.994931079872446 0.000468599664420407 0.132276044240842 0.168866947721916 0.904362258387353 0.43126623039095 0.540062771943157 0.988431375910324 0.988881453643191 5.67660551399215e-05 0.0181244113955343 0.0240118964292503 0.533808397366117 0.0840993503848449 0.124485020727633 0.911863244421694 0.915036148161726 0.000131019162059154 0.0408662669670763 0.0537368516250347 0.725501944541081 0.174879866146101 0.247098466584308 0.959808555753832 0.961328637971796 0.00118901838424369 0.279060404579201 0.340330170608324 0.960017822015028 0.658174278285627 0.748842965297641 0.99541184310658 0.995591556750932 0.000239566710323357 0.0722836099462821 0.0940783578184716 0.828568603757704 0.279320865029803 0.375064449597335 0.977613944248545 0.978475709971902 0.000986745948153909 0.243092258626517 0.299748354882273 0.952204339420386 0.615027597852041 0.712135368941071 0.994475402256607 0.994691599771709 0.00115309444215423 0.272923137352226 0.333468695496505 0.958822072340582 0.651230825465594 0.743022162117407 0.995269408763816 0.995454675947568 0.000871817627938287 0.221017323991187 0.27439366082017 0.946236483629147 0.585294888125066 0.686074450490799 0.993750952313818 0.9939953289983 0.000910231469578198 0.228536997824189 0.283069445160395 0.94839020447433 0.595730157408086 0.695294002797378 0.994013326274717 0.994247501897638 0.00131220172779068 0.299343627798072 0.362825507804105 0.963638991789571 0.680021460560828 0.76694714518025 0.995841277137868 0.996004237789329 0.000199121035195722 0.0608200167178413 0.0794543242295032 0.800681143415635 0.243646150584133 0.332808432878344 0.973187722122009 0.974215384082257 0.00083195699835213 0.213058503012903 0.265167039975179 0.943803208704808 0.57388229638699 0.675899533492216 0.993453249226411 0.99370919425736 0.000854771125068 0.217633423089204 0.27047629152232 0.945222138391846 0.580489834362688 0.681802272372518 0.993627015172884 0.993876208704569 0.000617670813787068 0.167335967778904 0.211264056992146 0.925739828451391 0.499917291101988 0.607532359613583 0.991200122021544 0.991543403178829 0.000377490735475893 0.109361804320588 0.140641423931077 0.883948890205142 0.379191628498345 0.486078955510137 0.985677940153199 0.986233648456433 0.000546069467001325 0.150855395639457 0.191451851076437 0.916807274868231 0.469136306083738 0.577780874639437 0.990057037099302 0.990444479851289 0.00119888676220065 0.280728302159351 0.342190452724797 0.960334248747591 0.660033602334186 0.750396139752895 0.995449482428115 0.995627728252573 0.000550936262874248 0.151996152901804 0.192829882803147 0.917481898961718 0.471347890824617 0.579945106479481 0.990144051912845 0.990528136438032 0.00028942612851307 0.0860371603550183 0.111480516912859 0.85378915187006 0.31892536514769 0.420326652360195 0.981399563815093 0.982118265234717 0.00113731261469335 0.270193943148706 0.330409190430951 0.9582738804037 0.648090661228095 0.740378972904765 0.995204004502649 0.995391821295689 0.00112168754860012 0.267471684104562 0.327352375439037 0.957716580230049 0.644925582113443 0.737708005832494 0.995137445622109 0.995327856702018 0.000982178367336021 0.242238743586836 0.298774437312364 0.951992529335404 0.613927398870282 0.711182366717908 0.994449827696974 0.994667020670173 0.000157397249232239 0.0486944655634953 0.0638663264473 0.760491354526537 0.202947361518049 0.282784365596255 0.966318193700349 0.967600385493148 0.00117425669830011 0.276551039898923 0.337527798671676 0.959534966873269 0.655354786576995 0.746483274846093 0.995354364584597 0.995536319511015 0.00110179788517286 0.263977035760358 0.323420783343518 0.95698529250493 0.640813479551571 0.7342276098202 0.995050003177166 0.995243822020098 0.000829246655888877 0.212511453426672 0.26453117136269 0.943629742432714 0.573083475578682 0.675183714001294 0.99343197440871 0.993688745894133 0.000426396215725663 0.121809553442355 0.156025764838667 0.89587795249026 0.408273108131468 0.516537296657071 0.9873003588349 0.987793895445062 0.000624293321886449 0.168828132488526 0.213047711138498 0.926470108612705 0.502585093043062 0.610073849622028 0.991292715565704 0.991632415163229 0.000716184744171701 0.188996238513182 0.236992077611155 0.935299602165847 0.536870512510837 0.642224545853507 0.992402124186669 0.992698860912443 0.000147150397778833 0.0456686950417457 0.0599572265839711 0.748013837005614 0.192273913675859 0.269330925963189 0.964056700358684 0.965421901606093 0.00131689090306782 0.30009331192881 0.36365166156247 0.963763938122321 0.680798165655372 0.767584964708066 0.995856043498416 0.996018427839601 0.000619247075966467 0.167691610533743 0.211689325689026 0.925914958179318 0.500554858856943 0.608140271230107 0.991222338772963 0.991564760635507 0.000528794640640015 0.146781436639215 0.186522375815964 0.914321007017571 0.461134744793382 0.569915628220168 0.989735375825135 0.99013522771345 0.000305115385059012 0.0902813066577768 0.116819341875658 0.860258680391298 0.330503393291774 0.433244199697563 0.982339392422713 0.983022408056073 0.00057823419019805 0.158338493659963 0.200473287006202 0.921072011405936 0.483419334883728 0.591684936303069 0.990605225326134 0.99097150188021 0.000201493189317634 0.0615001499879769 0.0803250175003966 0.802564781671016 0.245835619822283 0.335443789059199 0.973495074435958 0.974511264720757 0.000775275796663287 0.201458140631747 0.25163675358307 0.939938158957868 0.556529787322703 0.660241868203818 0.992977575091768 0.99325199027307 0.000110952963955575 0.0348246994371923 0.0458835538165382 0.691184393553266 0.152169329195152 0.217481318861774 0.952881390477078 0.954651086696638 0.000947195815530539 0.23563765489716 0.291224825649131 0.950305934577986 0.60528827458287 0.703669068191388 0.994245823679236 0.994470955485186 0.00071518319602346 0.18878167869659 0.236738935489988 0.935214804479817 0.536522290771233 0.641902701849567 0.992391557448924 0.992688703820613 0.00130936030165409 0.298888574938138 0.362323855549686 0.963562860457862 0.679548974423633 0.766558952408045 0.995832278150615 0.995995590011801 0.000803466623554408 0.207269942721288 0.258427668069645 0.941924672893167 0.565333090596678 0.668213772666572 0.993222487309171 0.993487394829056 0.000417692808454755 0.119619730222368 0.153328219145528 0.893937658839712 0.403298425685731 0.511383500734239 0.987039056483841 0.987542619761527 0.000425109728918185 0.121486550541191 0.155628109566668 0.895595630842728 0.40754300491123 0.515782345313125 0.987262399939948 0.98775739342591 0.000724357270892651 0.190742807365182 0.239051451032854 0.935983340204327 0.539692554896507 0.644829319501929 0.992487263825799 0.992780699593099 0.000747205485815996 0.195586223122483 0.244750545873615 0.937820469148923 0.547403047630974 0.651914561876949 0.992715481804642 0.99300006660193 0.00032010333702737 0.0942992129924209 0.121860098086094 0.865926164664336 0.341202441171624 0.445058211852699 0.983152618322814 0.983804701347386 0.000453791895871066 0.128632135376252 0.164406024773155 0.901547414431598 0.423404806046305 0.532073510356503 0.988058211101613 0.988522638246228 0.00070034191704459 0.185588951669891 0.23296806667685 0.933931697673181 0.531300243651348 0.637064805307355 0.992231461376172 0.992534813237417 0.000433398087782234 0.123563397396689 0.158183523329718 0.89738815585616 0.412215483826632 0.520605325122261 0.987503053490571 0.987988808761883 0.000201768806496072 0.061579110033331 0.0804260755759978 0.802781333403925 0.246089190088719 0.335748638747553 0.973530329040574 0.974545203017957 0.000477896518089461 0.134548344046991 0.171643485360676 0.906048759255396 0.436093418638589 0.544940905193146 0.988653979270151 0.989095492153968 0.000660128476554857 0.176810869514626 0.222561430453608 0.930185336352684 0.516541579880959 0.623275072003455 0.99176179039701 0.992083336002327 0.000746745827502925 0.195489353066182 0.244636730998134 0.937784549055567 0.547250472162202 0.651774805907529 0.992711027185066 0.992995784783416 0.000806040453585465 0.207796366357569 0.259041564458471 0.942099520846882 0.566119478426249 0.668923034535265 0.993244000181323 0.993508072339857
207321 0.00051492046089921 0.0465989801881506 0.0231750511597682 0.887677780194893 0.523160749091977 0.529036822589447 0.890866820411185 0.996844767070733 0.000813216051882153 0.0716793776357384 0.0361259818489917 0.925842984749494 0.634133784419076 0.639584449850868 0.928036288261213 0.998000418139986 0.00167520951913288 0.137333687584312 0.0717316688666164 0.96260404996575 0.781350182350266 0.785350013848766 0.963752657586741 0.999029157871511 0.000702202119984721 0.0624993835851107 0.0313455719235202 0.9151057562327 0.599433579194705 0.605079257473514 0.917588361511242 0.997684771479483 0.00111398739084219 0.0956804539934816 0.0488488137231743 0.944774701144136 0.703703728324659 0.708594226680319 0.946440462981236 0.99853994630936 0.00217605828054771 0.171428674860286 0.0912630376327204 0.970975429592229 0.822828654665199 0.826238449157661 0.97187442503099 0.999252817820265 0.000745338532056984 0.066087673641622 0.0332085797782693 0.91962728823343 0.613670138643664 0.619242617597429 0.92198894003913 0.99781856681091 0.000758747619980642 0.0671975777000764 0.0337862750522654 0.920936361506287 0.61789192754062 0.623440877497466 0.923262757536103 0.997857064615744 0.00121440568457821 0.103422775867101 0.0530237839800738 0.949113698955858 0.721398064494637 0.726110180526268 0.950655419093416 0.998660649813613 0.00221221293573732 0.173787147985042 0.0926419261192014 0.971437240221889 0.825223339488238 0.828596646968737 0.97232233945669 0.99926504680994 0.0013778374473953 0.115747129233257 0.0597425416588669 0.954884257182977 0.746083322615827 0.75052231250125 0.956259202017168 0.998819521818366 0.00142183700579838 0.119008126239263 0.0615354984099798 0.956221110456751 0.752000391119177 0.756369717122566 0.957557124328054 0.998856060946305 0.00161466704744188 0.133023688918987 0.0693150595551984 0.961253943507104 0.774985917568533 0.779069253260775 0.962442401372967 0.998992731471566 0.000621477784349327 0.0557105808582792 0.0278402641209337 0.905118012466535 0.569767759610231 0.575535482366477 0.907863286874322 0.997384620011996 0.00135303321110495 0.113898245022029 0.058728830235382 0.954094059945227 0.742621736928363 0.747100729550873 0.955491964301353 0.998797877108033 0.00149340404091311 0.124261801022166 0.0644375876419887 0.958234325208825 0.761058186311742 0.765317731721062 0.959511502599903 0.998910899157211 0.00179932945166561 0.146038708289933 0.0766479059103774 0.965097811306789 0.79333593280598 0.797173421451801 0.966172515331058 0.999096179488032 0.00188879286191529 0.152206277163933 0.0801600182994642 0.966698795701048 0.801192724299854 0.804920196555558 0.967725850972807 0.999139029542317 0.000530568859286759 0.0479479348112602 0.0238628980067131 0.890629769008951 0.530627184547382 0.536492766741868 0.893745029036715 0.996937589134369 0.000679902731281965 0.0606337046521975 0.0303797343820028 0.912563072314082 0.591655105311744 0.597336771330672 0.91511313709481 0.9976089651535 0.000954681808144448 0.0831230515503361 0.0421512556624277 0.936138266522001 0.670514964376759 0.675700808448863 0.93804744725488 0.998296454267407 0.00127279084491669 0.107864370078066 0.0554347688041929 0.951337052152796 0.730748355784773 0.735360340814266 0.952814759468863 0.99872208426161 0.00121117126180819 0.103175442334699 0.0528898685816251 0.948984583272403 0.720861088747335 0.725578832034292 0.950530011377871 0.998657073550334 0.000435166954929752 0.0396647549134537 0.0196545987024286 0.869764104106964 0.481095732819874 0.486981855960595 0.873389204643108 0.996268365274681 0.000522785089393861 0.0472774148654267 0.0235208701452189 0.889181041841091 0.526942684274153 0.532813771401262 0.892332578374603 0.996892110344887 0.000619599699489743 0.0555514791831167 0.0277584164513684 0.904857614241179 0.569025239050494 0.574795487437924 0.907609653836569 0.997376708344631 0.000765134009737078 0.0677252788311725 0.0340611786557404 0.921544974036778 0.619870421297752 0.625408057966643 0.923854942714893 0.997874926725126 0.000390146105377497 0.0357061567643837 0.017656325417636 0.856880820542356 0.453904601971091 0.459752802051868 0.860807136367102 0.995839358792236 0.00040179644422849 0.0367336413485247 0.0181741952121675 0.860452947646578 0.461210432237939 0.46707225344457 0.864296785853844 0.99595955863775 0.000928292484556622 0.0810095360644952 0.0410328813487877 0.934440216579129 0.664286949370368 0.669522504352045 0.936396712399504 0.998248064837111 0.000671477733275023 0.0599269145470714 0.0300143381832399 0.911562347112984 0.588637180676887 0.594332046615506 0.91413885163604 0.99757901722547 0.00141839038360891 0.118753540363659 0.0613952917144529 0.956119253043708 0.7515468435038 0.755921566666816 0.957458237037422 0.998853280462152 0.000889513604720684 0.0778862082344182 0.0393848010171638 0.931774620188051 0.654696167192574 0.660004739954558 0.933805030007294 0.998171756970568 0.000496298593984451 0.0449887663488519 0.0223552652875012 0.883950453505009 0.513960374866072 0.519845768447805 0.887231875751255 0.996726704732993 0.00122525723095091 0.104251600249958 0.0534728023437547 0.949542155933555 0.723184656635714 0.727877953711191 0.951071564158077 0.9986725104864 0.000321279166420463 0.0295879756024904 0.0145841718978421 0.831366269863556 0.406323142208333 0.412020829539577 0.835858466168432 0.994951671630794 0.00181400994814107 0.147056846308837 0.0772260208839134 0.965370979495293 0.794667409582487 0.798486454445837 0.966437564672561 0.999103500580553 0.00214943394421658 0.169683375370839 0.0902450039924145 0.970625711291534 0.821022938269105 0.824460071149308 0.971535221216936 0.999243549551343 0.000408613792411365 0.0373338835808317 0.0184769859295369 0.862461751338525 0.465395654129054 0.471264141869521 0.866258857260619 0.996026728860424 0.00164065004445455 0.134878609880195 0.0703536987754697 0.961845107187103 0.777761994601549 0.781809136137575 0.963016129939305 0.999008693556925 0.0021233586233132 0.167967014754098 0.0892458025502657 0.970274957006789 0.819218516999013 0.822682818587361 0.971195004964273 0.999234247288668 0.00209219077938981 0.165906233628475 0.0880486418194121 0.969844575845887 0.817013500731507 0.820510798984189 0.970777543736255 0.999222824306236 0.00164628085350638 0.135279558951554 0.0705784851908972 0.961970852595085 0.778354613938099 0.782393982841569 0.963138163962631 0.999012086360012 0.00183284135942373 0.148359357772475 0.0779665638409219 0.96571519925439 0.796350504729681 0.800146118045282 0.966771547278152 0.999112720158128 0.00181018391833946 0.146791730360706 0.0770754207286039 0.965300198481431 0.79432205224937 0.79814588890619 0.966368887788633 0.999101603988856 0.00155218227978471 0.128530580021974 0.0668080013773382 0.959754531705773 0.768017819699991 0.772190435177467 0.960987114450411 0.998952159771989 0.000823618021063962 0.0725304399324276 0.0365715422541034 0.926711624888065 0.637079964551444 0.642511481743099 0.928881210564761 0.998025642719144 0.00188451469857992 0.151913346370811 0.0799926622814449 0.966625581197124 0.800830604862991 0.804563210395253 0.967654818953006 0.999137072986582 0.000378882661129336 0.0347107304862725 0.0171551453290219 0.853249123248874 0.446650686728345 0.452482865588877 0.857258473758727 0.995716152816475 0.00142190713619157 0.119013304934972 0.0615383508510341 0.956223178106548 0.752009602555568 0.756378818845341 0.957559131679333 0.998856117382639 0.000258788882439839 0.0239694677196143 0.0117801740484656 0.798827301384464 0.355363191741325 0.360780549744587 0.803981923826684 0.993739883340171 0.00218402051563824 0.171949215282554 0.0915670573938911 0.971078407594031 0.823361631668512 0.826763328223082 0.971974305496162 0.999255545713917 0.00101733702494021 0.0881028067770521 0.0447963862170295 0.939838260537593 0.684416519164139 0.689484889445073 0.941643723295434 0.998401303711935 0.000367034959829937 0.0336614735621011 0.0166274280819611 0.849224783794953 0.438809768866957 0.444621830427546 0.853325182201321 0.995578431650428 0.00168384578999399 0.137945053262244 0.0720753950766879 0.962789022729038 0.782228871056153 0.786217026417192 0.963932161832355 0.999034140758383 0.00177906135572223 0.144629101311484 0.0758485889789478 0.964713524745434 0.791469109948687 0.795332320238953 0.965799642350615 0.999085873510776 0.00145466485348754 0.121425701046171 0.0628688690775142 0.957168111292062 0.75623884416441 0.760557272779851 0.9584764802142 0.998881884405803 0.000909923505072276 0.0795326735363584 0.040252899722368 0.933203991406535 0.659811142335244 0.665081306541943 0.935194821234973 0.998212728248744 0.00010472823898492 0.00983902486185561 0.00480020393650534 0.616373371683866 0.182374129713423 0.185914903246138 0.624002530037696 0.984669756980157 0.000177551473305807 0.0165684732061379 0.00811155935044601 0.731480640588551 0.274406366046888 0.279123952756947 0.737794465429994 0.990900939146424 0.00167304602420914 0.137180398568483 0.0716455221512688 0.962557424052055 0.781128950327542 0.785131715966404 0.963707409782876 0.999027901545452 0.00110770977675472 0.0951920543806318 0.0485866220148281 0.944478775248254 0.702522757204202 0.707424643726268 0.946152954369521 0.998531674826658 0.00029858982970449 0.0275553890076863 0.0135678812938899 0.820844431060732 0.388778724765944 0.394393829944413 0.825558104501909 0.994570018086204 0.00118860737863041 0.101446242434462 0.051954621393544 0.94806531675506 0.717056780737615 0.721814008202868 0.949637114643358 0.998631584170472 0.00146022686153412 0.121834011530141 0.0630944148933823 0.957324523231814 0.756942679369678 0.76125257548304 0.958628320812916 0.998886144764702 0.000259929908662371 0.0240726342433677 0.0118315128372226 0.799533549838596 0.356371911068373 0.361796016097606 0.804674500943437 0.993767199450678 0.000685009519933473 0.0610616121495431 0.0306010872723773 0.913158717744903 0.59346297622027 0.599136530635902 0.915693015641183 0.997626760262457 0.00151069607526693 0.125521921071999 0.0651361625537357 0.958693330042498 0.763148537631132 0.7673822087454 0.95995705779954 0.998923370646518 0.0014532349949187 0.121320673612085 0.062810869528247 0.957127716389413 0.756057247181428 0.760377873552231 0.958437265658476 0.998880783906401 0.00227266590738886 0.177701196195581 0.0949384161437865 0.972177509302431 0.829086360591513 0.832400251792342 0.973040305793333 0.999284625911458 0.00119963294594907 0.102292017509655 0.0524118439401418 0.948518602867508 0.718928557706605 0.723666442292876 0.950077404485874 0.99864415887905 0.00142443205128218 0.119199714232775 0.0616410364329465 0.956297490329384 0.75234078894417 0.756706057999879 0.957631276571607 0.998858145570983 0.00131144720292799 0.11078126266715 0.0570244735913823 0.952705348787417 0.736601839369517 0.741149076795694 0.954143508971956 0.998759753470027 0.00223406223508993 0.175206025966001 0.0934732497268198 0.971709285118821 0.826639471171063 0.829991077235473 0.972586192156234 0.999272245402085 0.00159804148703124 0.131832665461106 0.0686492826270667 0.960865989376758 0.77317300677894 0.777279786707091 0.96206587735989 0.998982245876407 0.00132330686472547 0.111672382385854 0.0575111430446865 0.953109865676834 0.7383470785961 0.74287470390754 0.95453631210264 0.998770869649625 0.00162062357146373 0.133449617829647 0.0695533646814391 0.961391075929536 0.775628421764051 0.779703412244666 0.962575491294819 0.99899643590468 0.000998859364268293 0.0866397944583751 0.0440177960029533 0.938792397922092 0.6804401300916 0.685543020841966 0.940627264382691 0.9983717478969 0.00160364079376909 0.132234149984687 0.0688736128864063 0.960997511363712 0.773786822213835 0.777885681403579 0.962193525418454 0.9989858015667 0.000675375394416776 0.0602540278944783 0.0301834150740508 0.912028143386986 0.590038884413984 0.595727672570276 0.914592349054249 0.997592964702002 0.00113774083899303 0.0975237699505508 0.0498396267750338 0.945866481545627 0.708088846725099 0.712936492242177 0.947501141906209 0.998570419287962 0.000349234779579723 0.032080804725093 0.0158335344730315 0.842746007172748 0.426603010129584 0.432377960796603 0.846990853140961 0.995354032986781 0.000774231876159387 0.068476007966876 0.0344525344110038 0.922395992744031 0.622653844654753 0.628175255647265 0.924682952554483 0.997899864735558 0.000967733227259199 0.0841647892684226 0.0427034304758269 0.936946007586392 0.673510655692102 0.678671945309184 0.938832618290854 0.998319412592831 0.0011234842847127 0.0964183244960735 0.0492451940193336 0.945216442432613 0.705472635364582 0.71034595485213 0.946869629320955 0.998552284125298 0.000179080714654291 0.0167088173085025 0.00818086463734349 0.733162074971775 0.27611753059634 0.280853148757767 0.739450446086672 0.990977952297186 0.00150673799603975 0.125233800801005 0.0649763514291562 0.958589156838278 0.762673292217224 0.766912863658553 0.959855938195077 0.998920541206537 0.00146776502732531 0.122386794882827 0.063399926959168 0.957534696115295 0.757890134695628 0.762188508726898 0.958832348735392 0.998891867333322 0.000432956639203473 0.0394711565589024 0.0195566783090172 0.869185951694802 0.479824080980055 0.485709208824779 0.872824791975753 0.99624937784709 0.00101377873392862 0.0878214309892989 0.0446465474562299 0.93963964096163 0.68365847623635 0.688733484113668 0.941450692993541 0.998395695699059 0.00186714392863044 0.150721893008422 0.0793125297129981 0.966324975370526 0.799346658353453 0.803100236582801 0.967363170542603 0.999129036686902 0.000904402695365072 0.0790878839430071 0.0400182332716467 0.932823288513973 0.658442549514654 0.663723110024634 0.934824672590118 0.998201827778428 0.00056335101680195 0.0507616858679326 0.0253008165778909 0.896337448862983 0.545535546263569 0.551372338240769 0.89930851371423 0.997115375234909 0.00144696655093877 0.12085994450824 0.0625565189875363 0.956949725166381 0.755257935673329 0.759588217468782 0.958264474169395 0.998875933720954 0.000893842562494477 0.0782359113205319 0.0395690537423434 0.932082874593618 0.655793851716466 0.661094284690094 0.934104759429193 0.998180603070762 0.000180630126674766 0.0168509721385651 0.00825107439941318 0.734844351673764 0.277843059054807 0.28259671805265 0.741107077185025 0.991054663226419 0.00100589816612872 0.0871976549831318 0.0443145350822175 0.939195059234264 0.68196662054864 0.68705634628308 0.941018613188666 0.998383134590209 0.0011137330844526 0.0956606790342587 0.0488381950714067 0.94476277442294 0.703656069114121 0.708547028304705 0.946428875607471 0.9985396130408 0.00103096056693837 0.0891785191519116 0.0453696458688601 0.940586790672574 0.687285591717248 0.692328597705655 0.94237116734251 0.998422417702329 0.000653264500052242 0.0583953696300548 0.0292235006716054 0.909318759330798 0.581958255521068 0.587680817265235 0.911954314245149 0.997511642132085 0.000810882391234623 0.0714882314204381 0.0360259659460688 0.925645274136844 0.633466241895618 0.638921189610303 0.927843969498278 0.997994670354355 0.00178526904168626 0.145061321940266 0.0760935462553509 0.964832117845124 0.79204444301815 0.795899743349397 0.96591471412738 0.9990890548493 0.00163144583205335 0.134222420495787 0.0699860304720999 0.961637764447856 0.776786450166733 0.780846351325102 0.962814904797048 0.999003097245846 0.000975131358273147 0.084754254541825 0.0430161517581289 0.937394871346537 0.675184715594318 0.680332101650247 0.939268922320192 0.998332153945711
207341 0.000346323501102736 0.0424714240928158 0.250233126634585 0.886654624202151 0.660441088087117 0.40346982422988 0.858975394616206 0.987032734042196 0.000856523623318252 0.0989001786349469 0.45230787164773 0.950875957631617 0.827965943568957 0.625975742355911 0.937779188991068 0.994718733697978 0.0027076483118311 0.25794122374823 0.723413635498355 0.983949638317013 0.938433138634388 0.841282183661117 0.979480230689666 0.998326398535427 0.00159530802255525 0.169831053605824 0.606191135947722 0.973030660622481 0.89970575627489 0.757251751611976 0.965626954765317 0.997159622871917 0.000586018400697741 0.0698298208992716 0.360971130331024 0.929774698755428 0.767005326541648 0.533746008697414 0.91157535805898 0.992297612346833 0.00186819065972203 0.1933094027544 0.643251926268419 0.976885105954022 0.913103889577214 0.785135344088635 0.970507462241444 0.997574165593386 0.00094405954581981 0.107925349555562 0.476528443654863 0.955230689625978 0.841399020431223 0.648484871150212 0.943225598775361 0.995206498365496 0.00052656309267121 0.0631893192950489 0.336665134535732 0.92245599671911 0.747333034217607 0.507037044273156 0.902558741862371 0.991434863562481 0.00173140432016578 0.181707325178568 0.625587242972358 0.975101093485855 0.906866540494963 0.772006030844712 0.968247221295854 0.997382660953744 0.0025850582958407 0.249149762712443 0.714022781119194 0.98319924556268 0.935693816884818 0.8349803892997 0.978525442873889 0.998246956143143 0.00174546926824688 0.182915522148575 0.627483650058524 0.975297111384958 0.907548807302775 0.773429416428193 0.968495453338228 0.997403733134898 0.00179868671259058 0.187455163744969 0.634488947801804 0.976011706371665 0.910042433544765 0.778658283841993 0.96940063079807 0.997480488888211 0.00192962001912107 0.19841441164032 0.650655286703445 0.977605834935684 0.915641600489293 0.790553010662078 0.971421230417714 0.997651354740474 0.00188744927279489 0.19491678085923 0.645606386056825 0.977115993151339 0.913915725586529 0.786863672626418 0.970800149489853 0.997598904410968 0.00259605985896172 0.249947142681745 0.714891412152709 0.98326943393092 0.935949539413778 0.835566230972277 0.97861473225 0.998254391431799 0.000625908595050598 0.0742330311424938 0.376305681549001 0.933957145077343 0.778573246772168 0.550101950766345 0.916744655387007 0.992785242442126 0.00274247351217469 0.260401652166817 0.725970327008073 0.984150767529105 0.939169379012078 0.842985811145925 0.979736213220345 0.998347673191635 0.00125449339942185 0.13853619663805 0.54751948691353 0.965941993510809 0.875804195795472 0.710331492584072 0.956678924531212 0.996389520635239 0.000659664234080408 0.0779269260563963 0.388719441993975 0.937126122848766 0.787501714014792 0.563072969888629 0.920669397635564 0.993152129869904 0.000851153027214602 0.0983405594874032 0.450748828649521 0.950581060708211 0.827067393428515 0.624500648511998 0.937410845814791 0.994685558702924 0.00129927589242494 0.142781019389669 0.556204824018203 0.967078660040442 0.879574109501629 0.717504110938096 0.958111334238205 0.996513685918238 0.0015654362101336 0.167178486028924 0.601662597218879 0.972529366494467 0.897984425247495 0.753754670496899 0.964992994913498 0.997105493037254 0.00162783811247973 0.172700697547063 0.611007278232252 0.973556192143623 0.901515498182113 0.760949003981059 0.96629175891768 0.99721631631338 0.00239188819613296 0.234870525746943 0.69786338927281 0.981863563522068 0.930847026838433 0.823970814515995 0.976826945008615 0.998105281445845 0.00200750525766413 0.204795694843157 0.659612655401375 0.978457588926122 0.918654035000388 0.797042234468739 0.97250159700951 0.997742445258032 0.00120005470338612 0.133319650731466 0.536493532232567 0.964450055432388 0.87089146698006 0.701107106269232 0.954800198026727 0.996226149759649 0.000597279368492485 0.0710770451865444 0.365375796885175 0.93100808711834 0.77039150826969 0.538482392110879 0.913098511749252 0.992441818306943 0.000796845057728755 0.0926426815437249 0.43447118774581 0.947387460541734 0.81742501214878 0.608904482376876 0.933425753812504 0.99432510830373 0.000317377296520539 0.0390591729341596 0.234211705093647 0.8775794192938 0.640595444724527 0.382644394290685 0.848063765294504 0.985866373885918 0.000425145131392825 0.0516424319417634 0.290649189037313 0.90569360713839 0.704828216630296 0.453660367094128 0.882045223938994 0.989412226467817 0.000841756872586305 0.097359815690456 0.447999782141121 0.950056523673488 0.825472569194568 0.621891749434994 0.936755819458385 0.994626504483292 0.000440696484933295 0.0534313120659213 0.298114668424764 0.908719015727071 0.71225021256767 0.462582426738455 0.885733572207658 0.989782188846689 5.65832636781996e-05 0.00719267150909306 0.0516947999009139 0.560961726429588 0.24109429802593 0.099483382954382 0.498714010720086 0.925554462630145 0.000944976414827176 0.108018932692138 0.476770825047958 0.955272223655897 0.841528640212215 0.648706327772902 0.943277608985079 0.99521113139026 0.00256158661449682 0.247442942882207 0.712151826230852 0.983047518663991 0.935141371576903 0.833716487786026 0.97833243725413 0.998230879955483 0.000490971340303105 0.0591689350756677 0.321210982386789 0.917296823838343 0.733883794452282 0.489533784921332 0.896224687898448 0.990819331429009 0.00187698705656079 0.194044362689219 0.644331187132976 0.976991138251398 0.913476584431339 0.785928216859326 0.970641870763435 0.997585527911166 0.00266962922768794 0.255236583895266 0.720567643097185 0.983724169555559 0.937608816596743 0.839379737501179 0.979193305205315 0.998302540073801 0.00019073854601717 0.0238426125644355 0.155251226752586 0.81159241380633 0.517152055130262 0.271375814990123 0.770330898671215 0.97669825959736 0.00238727030290822 0.234522587693748 0.69745478610294 0.981829035623278 0.930722227218675 0.823689669351675 0.976783055195782 0.998101614522886 0.0024325928657878 0.237923955531226 0.701418025062625 0.982162342523692 0.931927982905128 0.826410846515973 0.977206770924431 0.998137002652399 0.0016678798302488 0.176206109812341 0.616776601120133 0.974175657105092 0.903655559898532 0.765348523887229 0.967075643309692 0.997283072852392 0.000862344953218739 0.0995059872502695 0.453987812619442 0.951191658269165 0.828929429366224 0.627561619256155 0.938173584714445 0.994754228698719 0.0014469642858041 0.156490913266681 0.582630683352784 0.970343456979806 0.890534443206379 0.738835193466196 0.96223068638502 0.996868873468741 0.0019730021783392 0.201981249661379 0.655701701184468 0.978088377252739 0.91734644252343 0.794217691107696 0.972033224282628 0.997702977489276 0.00196474468527662 0.201304751024619 0.654752383065916 0.977998134491853 0.917027256695413 0.793530035149318 0.97191875942578 0.997693326715757 0.00196337112896808 0.201192111648994 0.654593966398803 0.977983051447135 0.916973924357787 0.793415205090452 0.97189962850423 0.997691713543906 0.00125948561780303 0.13901145871189 0.548504462734535 0.966072572860193 0.876236086227423 0.711149029603365 0.956843432005183 0.996403797924726 0.000409216668369868 0.049803207776972 0.282836478659402 0.90237973535261 0.696818817372017 0.444209838220632 0.878012287678617 0.989004463174017 0.00211660162854732 0.213566843132527 0.671416108098639 0.979547431280163 0.922529825860756 0.805485438206946 0.9738847140253 0.997858791210845 6.696329252516e-05 0.008501016118862 0.0606039289075632 0.601928688542187 0.273239623692779 0.115624255842092 0.540733962498307 0.936360540891681 0.000479295775481365 0.0578426185800132 0.31598356854778 0.915451616550201 0.729154693611076 0.483518343043236 0.89396368301176 0.990597685787783 0.000616185875387397 0.073163619756132 0.372636199492265 0.932984290092534 0.7758607961655 0.54622195544938 0.915541177974366 0.992672165117475 0.00245786756615021 0.239807808115248 0.703583556800577 0.982342971012227 0.932582379620672 0.82789227845292 0.977436427910782 0.998156171500615 0.00210541955437834 0.212676647334617 0.670243958357039 0.979440813416379 0.922149601591333 0.804652401095159 0.973749367879316 0.99784741946683 0.00229963478632275 0.22785974907691 0.689486310738008 0.981147996913157 0.928265677777569 0.81817923903901 0.975917534435428 0.998029239791087 0.00184555655452264 0.191412152682045 0.64044461035351 0.97660773553494 0.912130010225829 0.783068001100117 0.970155900384965 0.997544432405426 0.000244242165079224 0.0303293878424885 0.190512342431874 0.846537821756886 0.578335764002984 0.322929069424788 0.811148581521742 0.98171032907847 0.000596448101889025 0.0709850904763887 0.365052724847993 0.930918522392142 0.770144911410612 0.538136048241349 0.912987869915198 0.99243135798742 6.29229517660132e-05 0.0079921606257285 0.0571560729692355 0.586925557899309 0.261056363614563 0.109410775767831 0.525243547720553 0.932549563320789 0.00222805088078207 0.222331503202636 0.682660166398684 0.980552720595553 0.926126300540041 0.813416611028564 0.975161280668696 0.997965905393652 0.00279818436756356 0.264304272417567 0.729963840147355 0.984462271430568 0.940311336930272 0.845636622737458 0.980132730097467 0.998380607478491 9.77220527443665e-05 0.0123579737738229 0.086048686101477 0.68815787572271 0.354290103579467 0.160229316014562 0.632117378710524 0.955501476867223 0.000545419738436253 0.0653055562904774 0.344571455812789 0.924936973466574 0.753922305578643 0.51583305579942 0.905611180865041 0.991728689071901 0.00228947912176888 0.227080193689532 0.688535752399214 0.981065767507147 0.927969718245136 0.817518374388084 0.975813053007359 0.99802049509393 0.00144380295673173 0.156202000323422 0.58209795325665 0.970280360023821 0.890320738236572 0.738412326039896 0.962151002046651 0.996862029211658 0.000720313475097935 0.0844908810243675 0.409826670663439 0.942116868489927 0.801858040754081 0.584593517701211 0.926864484601203 0.99372547001334 0.00163875320570581 0.173659174828774 0.612597061115708 0.973727976286806 0.902108215972602 0.762164520086741 0.966509110835159 0.997234836218517 0.00261003650483207 0.25095773912023 0.715987387970534 0.983357763779648 0.936271504932937 0.836304544402659 0.978727105155089 0.998263747157169 0.0025405461029301 0.245906372911825 0.710453807607149 0.982909165280564 0.934638039813693 0.832566981112846 0.978156457983213 0.998216216880722 0.00176245434783725 0.184369859995174 0.62974840300624 0.975529757969894 0.908359541926684 0.775124861052295 0.96879010666553 0.997428733112834 0.00145023420791397 0.156789544336354 0.5831802893738 0.97040844049751 0.890754616023133 0.739271153361445 0.962312756201387 0.996875921532933 0.00104928963302398 0.118540407147439 0.502957336992706 0.959542896035937 0.855011351009155 0.672204063475063 0.948631959961831 0.995685602422939 0.00112394440705107 0.12592060319506 0.520147863610187 0.962131095465444 0.863334386313487 0.687181719699325 0.95188317233723 0.995971319165636 0.00252171265121877 0.244525706158806 0.708916884100989 0.982783400174528 0.934180851517829 0.831524531077221 0.977996502387113 0.998202884738282 0.000723050546155864 0.0847849245812001 0.410744965586348 0.942323493264229 0.80246036507389 0.585514903635544 0.927121343880972 0.993749090470461 0.00129183907554472 0.142078974473982 0.554785599638295 0.966895175194027 0.87896396283626 0.716337641911765 0.957880047377964 0.996493660372687 0.00077275578480999 0.0900923657054436 0.42693853883406 0.945834958226401 0.81279534128827 0.601564539218063 0.931491058503794 0.994149098551694 0.00202070358412319 0.205867102272525 0.661085374549345 0.978595559518518 0.919143372225402 0.798102350109018 0.972676648148612 0.997757187112999 0.000524850823744265 0.0629966846646814 0.335937762690915 0.922222570948479 0.746717192008755 0.506222489006972 0.902271766187087 0.991407146246909 0.00101546389241662 0.115155658220757 0.494757135897422 0.958250152255377 0.850897486231636 0.664935942569113 0.947009827744257 0.99554237747157 0.00226018863970652 0.224823084247468 0.68576141976637 0.98082454584198 0.927102316962985 0.815585223427366 0.975506582606155 0.997994834768744 0.00239456152183571 0.235071806096866 0.698099429779881 0.981883492169332 0.930919069323656 0.824133162900855 0.976852277510765 0.998107397797758 0.000680551379192479 0.0801980126577039 0.39615669108494 0.938939184008272 0.792674866357863 0.570731501431597 0.922917978999382 0.99336104379485 5.32879881939152e-05 0.00677660376833845 0.0488310743841235 0.546133534327552 0.230286356130478 0.0942353957512803 0.483718366718094 0.921312832777534 0.00256410045513471 0.24762611209914 0.712353372879247 0.983063899333188 0.935200991215057 0.833852775022241 0.978353273639565 0.998232615779432 0.00213148225025271 0.214748390922803 0.672963132272561 0.97968761417896 0.9230301021907 0.806583080380457 0.974062681750501 0.997873739592223 0.00170791561462016 0.179681706040666 0.622376915177307 0.974766724309508 0.905704456537777 0.76958874875282 0.967823848136445 0.997346698327122 0.000786569097248509 0.0915565077647359 0.431282235215137 0.94673620714713 0.815478372893241 0.605806715933297 0.932613970866074 0.994251337330958 0.000661907190877396 0.0781713384817028 0.389526841286535 0.937325957721718 0.788069559760334 0.563908434185544 0.920917123693972 0.993175191593915 0.00212848701449325 0.214510846533106 0.672652908964042 0.97965955190886 0.922929923275887 0.806363136535027 0.974027054461492 0.997870747483089 0.00140279483278459 0.152436432277329 0.575062488844517 0.969436896469508 0.88747115074598 0.732800473507303 0.961086074886058 0.996770460461123 0.000937346865935135 0.107239605259306 0.474747044846412 0.954924242803614 0.840443543492717 0.646854986945933 0.942841893974523 0.995172303810244 0.00074880179212672 0.0875422391693179 0.419246918259562 0.944197656305868 0.807953065108635 0.593987801036177 0.929452509140254 0.993962915675508 0.001455869018884 0.157303661553255 0.584124003887336 0.970519757003778 0.891131955676426 0.740019011619672 0.962453348456761 0.99688799287708 0.000142344278073938 0.0179006963241951 0.120606630201973 0.762726716582126 0.444216134231269 0.217489485370749 0.714527783162403 0.969020086577382 0.000702170390714748 0.0825370229063674 0.403666624432216 0.940708913319619 0.797770744583695 0.578380983056113 0.925115018197352 0.99356427236017 0.00157108057585598 0.16768098227835 0.602526220055369 0.97262550810868 0.898314180571168 0.754423137664076 0.965114566170608 0.997115878295735 0.0005695460825522 0.0679994124820954 0.354416994331521 0.927889009730422 0.761868364403036 0.526640143656297 0.909248679324006 0.992076480670578 0.000234886179771257 0.0292012458454784 0.184560025788522 0.841393375915616 0.568780350090741 0.314446658556256 0.805090943128001 0.980995485446298 0.00228411807890151 0.226668047852572 0.688031622126051 0.981022070402655 0.927812500519324 0.817167576924556 0.975757533047639 0.998015847585387 0.00185191568309681 0.19194608365819 0.641237775375479 0.976686332545449 0.912405818489368 0.783652826160329 0.970255515044035 0.997552859278706 0.00166541328467341 0.175991029244983 0.616426151858416 0.974138337074545 0.903526420253224 0.765082191820281 0.96702840997512 0.997279053216031 0.0014225400870859 0.154253686573312 0.578479298323356 0.969848908033205 0.888861442082869 0.735532250705109 0.961606202805466 0.996815207379571
207361 0.00488328782284077 0.0421511388071408 0.239404028384383 0.771075357344806 0.546988119644062 0.368487257540806 0.875564298399866 0.955179829890196 0.00819875955666251 0.0690145143128313 0.346502599852535 0.850164862057723 0.670403408821767 0.495697470787804 0.922197145787131 0.972899874359574 0.0270010801815069 0.199265217292538 0.640281357248403 0.950118116635604 0.872254800619765 0.767424145522542 0.975484164310877 0.991770582384374 0.00875145971729158 0.0733637067279111 0.361547657703345 0.858354501971586 0.684775344743844 0.512143742561564 0.926788710503625 0.974581672973174 0.0211036633983888 0.162007556965841 0.580326176250067 0.93669867760188 0.841385196012402 0.719372312871691 0.968663740573044 0.989432032275443 0.0242257440240192 0.182097274724255 0.614265095362901 0.944570539490932 0.859329799997478 0.746969424430851 0.972676525428149 0.990810550104761 0.0118250875602214 0.0969114113970663 0.434246836183506 0.891465452530089 0.746477642771914 0.587270455693782 0.944928888258056 0.981121012633847 0.00516359503075099 0.0444750611562196 0.249767319679427 0.780826492052569 0.560848109857223 0.381634598621402 0.881548403817864 0.957520983294732 0.0243980588335135 0.183181705232203 0.615984891518165 0.944949651284534 0.860205635130391 0.748339958744092 0.972868926829907 0.990876456414918 0.0301436625330875 0.217965809445311 0.665948767712513 0.955223473666398 0.884359435449227 0.787036873053574 0.978053302802639 0.992645851740821 0.0287811071573201 0.209951182308592 0.655263913848253 0.953140199431931 0.87939541391657 0.778939440002098 0.977006642036778 0.992289638470573 0.0201419497736025 0.155645687537334 0.568685148476822 0.933815433666764 0.834925693052971 0.709658549648162 0.96718543416873 0.988922277626041 0.0243473473056532 0.182862820842348 0.61548029429888 0.944838606007141 0.859948983078147 0.747938110277945 0.972812578825623 0.990857156429082 0.0122402343638393 0.100011384570436 0.442846033041489 0.894798730255693 0.753030138762808 0.595709203518526 0.946718351495678 0.981757164662408 0.0084897255442036 0.0713085951552555 0.354508203430348 0.854589678329467 0.678126971169821 0.504489048443701 0.924683210498883 0.973811822778273 0.00685326170966837 0.0582749667047365 0.306812842676875 0.825675136286925 0.629342299587683 0.45070455518791 0.908209563849326 0.967708564733144 0.0304395921563613 0.219687972330014 0.668186214903791 0.955652409730254 0.885385760525619 0.788720592775476 0.978268516273894 0.992719033177899 0.0164523292386987 0.130438632542914 0.5175908812753 0.919881309754464 0.804529944610204 0.665439561108275 0.95997571983747 0.986421332984839 0.00721470392045123 0.0611813304568743 0.317929872748951 0.833000199486001 0.641333534541405 0.463548794534032 0.912434362368166 0.969287436535524 0.00919219395866054 0.0768062625495585 0.373068715874431 0.864275982050203 0.695378038103383 0.524521157291695 0.930082338201841 0.975781378173154 0.0148952044633575 0.119403005216864 0.492346325052281 0.912114108718681 0.788155237765551 0.642589379295994 0.955909211118038 0.984999741588258 0.0182529284807251 0.142901756059628 0.543907472237565 0.927333066745399 0.820618257644981 0.68854399747832 0.963844907404336 0.987766575428369 0.00833022658784775 0.0700522830853316 0.350143640276566 0.852196699287331 0.673937990680225 0.499707452263878 0.923340268093637 0.973319596777226 0.0289399819478365 0.210892975736185 0.65654326484021 0.95339272879558 0.879995320735421 0.779913975316718 0.977133639772696 0.992332887039325 0.0183259534280798 0.143400625280607 0.544916232025344 0.927606660229421 0.821216174494438 0.689415528451439 0.963986371240707 0.987815624297551 0.0251836983687821 0.18809454758247 0.62364289314389 0.946615996884041 0.864068138058328 0.754410862694891 0.973713679180859 0.991165618231939 0.00423390518200494 0.0367287716761403 0.214283525401434 0.744795960997853 0.511288687904215 0.335802067734317 0.859087682401447 0.948626616145133 0.00989339650747641 0.0822371332594865 0.390585091752504 0.872749326903719 0.710868309108709 0.5429896476976 0.934757476851727 0.977474794116941 0.0054405506642288 0.0467614255269363 0.259738533694234 0.789682876377099 0.573740879593517 0.394104773747362 0.886924203771492 0.959606835164442 0.0297850106776535 0.215869836764183 0.663198187448163 0.954692733532409 0.883091538839153 0.784961383171591 0.97778687392926 0.992555225289449 0.00189072552090604 0.0167035540755414 0.108339995312266 0.565258708959807 0.31791893161162 0.183835765685449 0.73090492390356 0.891618460296328 0.0229803825072664 0.174185002051246 0.601381768380849 0.941671667835248 0.852668314877792 0.736617904881788 0.971202738650202 0.990305135976638 0.0183922381889143 0.143853010607471 0.545828156942224 0.927853258321167 0.821755539378465 0.690202516393517 0.96411384095218 0.987859812913787 0.0303151936669354 0.21896483204426 0.667249165796671 0.955473073363941 0.884956480799703 0.788015945037711 0.97817854841181 0.992688443006888 0.0276809770896811 0.203376127201054 0.646148744366843 0.951316006634156 0.875076690071358 0.771956320249625 0.976088231254754 0.991976654792242 0.00457349807453838 0.0395711368470699 0.227619608345097 0.759244432858522 0.530625887614752 0.353300304466784 0.86821045237933 0.952274601876339 0.0223805297969215 0.170326350296248 0.594876652152091 0.940167294329664 0.849235933817465 0.731333782568693 0.970436102822751 0.990041826649384 0.0282398921353031 0.206728306568007 0.65083651807107 0.952259666683352 0.877307534712352 0.775556344112826 0.97656355137399 0.992138687185837 0.00363168778181235 0.0316515005761238 0.189489932782292 0.714433510454857 0.472809487874652 0.30235887719721 0.839390661264649 0.940579851409253 0.0275174954851798 0.202390992308386 0.644754732455911 0.951033106577083 0.874409254370772 0.770882189234347 0.975945641429831 0.991928026743353 0.0299812601390963 0.217017922637459 0.664708602588832 0.954984647490355 0.883788622593237 0.786101858492548 0.977933431948142 0.992605081431037 0.0223890644376022 0.170381470283905 0.594970637955762 0.940189229113899 0.849285860325142 0.731410404597624 0.970447289808569 0.990045670923647 0.0224850029332051 0.171000640539888 0.59602425878776 0.940434723723575 0.849844880608452 0.732268812342428 0.970572476796744 0.990088685930469 0.0216028349584231 0.16527685509125 0.586132619099753 0.938100407996075 0.844547255650412 0.724169349549735 0.969380781495528 0.989678913565546 0.0225244090987652 0.171254728512853 0.596455500415227 0.940534990132176 0.850073326775072 0.732619859122114 0.97062359692068 0.990106248998427 0.0293392388707579 0.213251199059458 0.659718590691104 0.954015841781072 0.881477726388896 0.782326869362874 0.977446858510616 0.992439520487059 0.00750512190534864 0.0635051426932246 0.32661293326036 0.838457873859664 0.650426370034022 0.473448293196528 0.915559222452884 0.970449150665464 0.0177857928881099 0.139698494191692 0.537350837341198 0.925533784799355 0.816698941069605 0.682854226046077 0.962913527464687 0.987443405921007 0.00712206719430212 0.060437946451975 0.315113964667135 0.831181614188495 0.638333954092824 0.460313559854411 0.911388777748129 0.968897570206309 0.0285823160433646 0.208770033769184 0.653650244302346 0.952820461663737 0.878636564641892 0.777708291550074 0.976845795823669 0.992234852211368 0.00178465183338807 0.0157795876452458 0.102877444045431 0.550994290760617 0.305509914663661 0.175315110654065 0.719377332525735 0.885900824401961 0.0256210433107444 0.190807267046015 0.627780147418811 0.947501715262687 0.866129758636506 0.757669179356082 0.974162079113142 0.991318971874117 0.00689488925286942 0.0586105030958595 0.308111211487391 0.826551065658345 0.630763579771749 0.452214602812996 0.908716631581824 0.967898566333938 0.0166151848131735 0.131578851789121 0.520091209712791 0.920616355834111 0.806100203660537 0.667665614793171 0.960358773021118 0.986554832720271 0.0300891331195855 0.217647760699789 0.665533338878464 0.955143557840396 0.884168380221459 0.786723803777821 0.97801319511456 0.992632211108969 0.0263822963758581 0.19549183076992 0.634777106782848 0.948977045981273 0.869577071419071 0.763145699349585 0.974908029210006 0.991573880660334 0.0227599662428446 0.172770766448893 0.599014957455872 0.941127545211803 0.851424913768701 0.734699832777252 0.970925594396954 0.990209979629633 0.0161620880770228 0.128400034987288 0.513071700754 0.918537626476576 0.801668789961753 0.661399346201285 0.959274696237263 0.986176833440095 0.00700397409541413 0.0594887750937808 0.311491133215628 0.828805558975521 0.634437400582526 0.456133165172301 0.910019399241569 0.968386092167194 0.00350815888545012 0.030604174880964 0.184213395382158 0.707295494176642 0.464161675380608 0.295083649042803 0.834653193659399 0.938608846180825 0.000495785196742614 0.00442848736010854 0.0308351255792109 0.253991279564254 0.108774373554486 0.0556958549984754 0.415627031423396 0.682960526695345 0.00037507034892547 0.00335344237435717 0.0235010129350141 0.204795518651383 0.0845191138225825 0.0427092147163667 0.349803956727061 0.619696648152975 0.0265514371742053 0.196526313024884 0.636297619902171 0.949293957624861 0.870319756449681 0.764330196916789 0.975068110880263 0.991628550589161 0.00175780635290513 0.0155455029319098 0.101484519838304 0.547235036789728 0.302297903149919 0.173130681400284 0.716301980684995 0.884357042115325 0.0264608800666413 0.195972742981851 0.635485057475988 0.9491247623349 0.869923149832872 0.763697449284278 0.974982651975045 0.991599366768508 0.0196734011859162 0.152515638631535 0.562785188152297 0.93231563930429 0.831589122578088 0.704685572747885 0.966414633327987 0.98865607781847 0.0138881454936137 0.112134507000015 0.474611220739567 0.906251430235074 0.776053778048783 0.626117191185796 0.952816883319453 0.983913356469402 0.0288535655345514 0.210380948581224 0.655848518520353 0.953255699393519 0.879669732648792 0.779384927234514 0.977064731549166 0.992309421547975 0.0193430744476186 0.150296784152045 0.558531263497993 0.931217678131095 0.829156615302041 0.701078963931076 0.965849557124651 0.988460747298669 0.0279841138604429 0.205197266499753 0.648706075610603 0.951832262374655 0.87629627690528 0.773922547986425 0.976348327909706 0.992065332412508 0.00904583725698851 0.075665577822683 0.369288124770827 0.862364711761435 0.691936111292326 0.520479963875968 0.929021651422687 0.975395629309914 0.00988176406174403 0.0821474978886681 0.39030229867054 0.872617307274603 0.710624027831709 0.542694773837558 0.934684974748147 0.977448617271819 0.0295415668721969 0.214441618905356 0.661306391191169 0.954325483702312 0.882215511106139 0.7835302848672 0.977602427957506 0.992492466291519 0.0300049736261507 0.217156453522555 0.664890235445464 0.955019673851505 0.883872310022025 0.78623887836974 0.977951014177571 0.992611061890546 0.0224850151958826 0.171000719629751 0.596024393122399 0.94043475497649 0.849844951803295 0.732268921722514 0.970572492731682 0.990088691405341 0.00952375144003596 0.0793812317788271 0.381471899501996 0.868417376268346 0.702901488011109 0.533433102750521 0.932372878243052 0.976612439432327 0.0232910507401372 0.176171198293883 0.604672419192439 0.942422131234713 0.85438683723601 0.739276164744144 0.971584714884806 0.990436226929689 0.00821609015515812 0.0691514346066058 0.34698485636693 0.85043586809035 0.670873678721493 0.496229698662729 0.922349766996125 0.97295595180238 0.00528909915207766 0.0455123406866365 0.254318227893022 0.784929889036601 0.566784982056555 0.38734768454418 0.88404610478376 0.958492136211433 0.0104442197351135 0.0864640157290768 0.40368941896926 0.878705367591086 0.721987668419745 0.556537637669173 0.938017313900624 0.978649015598167 0.00082522621143357 0.00735192184922997 0.050309805396522 0.361792432609913 0.168895211635007 0.0894231963958029 0.542172891123405 0.781982191534838 0.000710349258094507 0.00633424543328967 0.0436069856827839 0.327919789028906 0.1488697815326 0.0779369182470346 0.504769247557585 0.755329093316103 0.0297108538845805 0.215435253738093 0.662624058497205 0.954581471064777 0.882826023939058 0.784527380512756 0.977731001584924 0.992536216005882 0.00751387021059146 0.0635749858134835 0.326871143414989 0.838616794869068 0.650693207557988 0.473740919855225 0.915649923782155 0.970482793282504 0.00922409119262298 0.0770545364564434 0.373886804012771 0.864685577326639 0.696118127480562 0.525393034900765 0.930309353068935 0.975863863875885 0.00143089898868767 0.0126870228310938 0.0841748851987744 0.495853616839685 0.260673607710707 0.14558074398383 0.672629107414608 0.861554577511387 0.0132407104921103 0.107405891655445 0.462560634683386 0.902058111524888 0.767530666320188 0.61472067731767 0.950592857235666 0.983129142249471 0.0157398830661875 0.125419591350505 0.506349465621454 0.916502043430447 0.797357152036034 0.655349296289401 0.958210740172588 0.985805300762211 0.0024316247779308 0.021391290554122 0.135208617201858 0.625901412736701 0.374909683564355 0.224709086865534 0.777535149409489 0.913688088313325 0.00300029585488118 0.0262771604071494 0.161792918325209 0.673793916164299 0.425437816069462 0.26352825930514 0.811850781328784 0.928921748091901 0.0286225325972241 0.209009232563915 0.653977863032695 0.952885487386631 0.878790828492075 0.777958424232854 0.976878511899395 0.992245996692945 0.0268141799506922 0.198128718224579 0.638635663295815 0.949778727261656 0.871457313518477 0.766147677103744 0.975312877619532 0.991712118497934 0.0105220633942468 0.0870586082295001 0.405497185778014 0.879502923098104 0.723491431785461 0.558388932618512 0.938452189052031 0.978805257042401 0.0168893609311713 0.133492580747141 0.524244434542663 0.921824370273311 0.808688724400473 0.671348738992522 0.960987638562037 0.986773849177619 0.0251262689943993 0.187737160377697 0.623093053147735 0.946497525375861 0.863792833020124 0.753976702126544 0.973653670012733 0.991145087865879 0.000928197559396527 0.0082625567158281 0.0562398906433331 0.389383876544034 0.186064566411485 0.099480693130692 0.571208481922773 0.801380563819675 0.00784462470850422 0.0662088804110366 0.336493558905062 0.844405997985315 0.660494546505892 0.484574431090253 0.918942858550544 0.971701269812343 0.0238003572668987 0.17940946732319 0.609955482960325 0.943612495462264 0.857121309520521 0.743523396636795 0.972189963423651 0.990643803048851 0.0179230332783252 0.14064174929592 0.539295942810191 0.926071395584279 0.817867665800627 0.684546716554436 0.963192006572397 0.987540075717702 0.00270587429141215 0.0237529798038215 0.148232824961541 0.650630972096493 0.40033472129735 0.243922865544992 0.795515816392145 0.921771404059819 0.0279574700076184 0.205037487970209 0.648482721040568 0.951787313175792 0.876190007839579 0.773751040022527 0.976325687600143 0.99205761464969 0.0230641921595947 0.174721640731246 0.602274671345298 0.94187599485199 0.853135798961937 0.737340186662245 0.971306769012399 0.990340845077975 0.0159945964270144 0.127219800677885 0.510426282386403 0.917741881452602 0.799980035417159 0.659024226550165 0.9588590580634 0.986031757710201 0.0179600606686916 0.140895929941727 0.539818025385962 0.926215141053251 0.818180494043234 0.68500034013191 0.963266438343261 0.987565907315616
207381 0.00762197925879191 0.0934892303009984 0.394995847810368 0.830379518374736 0.700129417118828 0.692052231504857 0.783003515444116 0.991975746850907 0.00671744911084632 0.083249340261777 0.36502988084576 0.811697910817016 0.672755760599394 0.664294790066594 0.760608298090486 0.990896863231119 0.0353413822610164 0.329729589137455 0.75694231735283 0.958935022756101 0.917606533005795 0.914673303081318 0.945091021287144 0.998307033202985 0.0245493797844259 0.25257955739621 0.681461195379412 0.941319461397723 0.884399569598034 0.880438197366847 0.922019753764451 0.997537432411808 0.00898199605746319 0.10849574949503 0.435166418814482 0.852441115861722 0.733699009860536 0.726172392444921 0.809815761678698 0.993191742433212 0.0333433065662837 0.316549413893857 0.745683481212846 0.956495055832421 0.912933899331212 0.909850664969815 0.941878338855861 0.998202055631037 0.0029549454451231 0.0382723200640513 0.201232683729856 0.653864905784657 0.473940250354376 0.464431057526833 0.582004687869304 0.97946714306027 0.00474971367298213 0.0602224181397849 0.288598204582205 0.752590701173801 0.591959628556032 0.582705415067877 0.691558200189306 0.987148858018216 0.011360489268426 0.133671724946539 0.494130187169904 0.879869939280003 0.777437266853914 0.77076060653464 0.843715299888152 0.994622340134875 0.023517807044633 0.2443665086409 0.67183788308224 0.938842128295952 0.879826013666483 0.875729937815744 0.91879792575141 0.99742698208213 0.0330381617416225 0.314495701117891 0.743875920298537 0.956097627588878 0.912175068158107 0.909067638224214 0.941355570144939 0.998184907960911 0.028409198163813 0.281929563461681 0.713099643248915 0.949076535353248 0.898872624498542 0.895348524813066 0.93214417713481 0.99787970250446 0.0367793527302349 0.338937081566191 0.76447316453303 0.960533683912187 0.920681030971348 0.917847454781431 0.947198954336121 0.998375536994399 0.0180421664787864 0.197891432550815 0.609657124436532 0.92132958194691 0.848147572021999 0.84316422378325 0.896180431008031 0.996629981429772 0.00718101428798678 0.0885236128139321 0.38074205731146 0.821754470169367 0.687374765172433 0.679111485864161 0.772629069645529 0.991483445245154 0.00936197624667138 0.11260726275558 0.445471521645151 0.85762403197618 0.741789321173236 0.734408591920084 0.816173001887528 0.993468756655169 0.0354464611995332 0.330410158797535 0.757508121062865 0.959056050439572 0.917838928870668 0.914913205139893 0.9452505208276 0.998312226988079 0.0272679430003668 0.273470457834914 0.704394141505142 0.94699916216588 0.894973868332855 0.891330329686098 0.929427427676027 0.997788568111 0.0175375816351688 0.193347382474019 0.602763229430236 0.919210741740032 0.844390610111016 0.839307328837107 0.89346257000992 0.996531581448149 0.0169322156703617 0.187833618955906 0.594174055658776 0.916516217858047 0.83963599778519 0.83442785352874 0.890012035638869 0.996405817542205 0.0225594383658562 0.236588909053441 0.66238125135858 0.936350800061786 0.87525004953067 0.871020868573212 0.915563511813086 0.997315343243089 0.0243210630385693 0.250775707648819 0.679378508057894 0.940788166236397 0.883416747296876 0.879426287522721 0.921328322604402 0.997513791893639 0.0376645519102771 0.344493646940287 0.768891798634758 0.961459532597159 0.922466326004368 0.919690964185086 0.948420827201301 0.998415110396249 0.00974378518669394 0.116703676420539 0.455461838163381 0.862481274218288 0.74944381857675 0.74220584789884 0.822151117995131 0.993725480193437 0.00672923733434619 0.0833841572075158 0.365439120807262 0.811967562743731 0.67314425956438 0.664688327313173 0.760929562975558 0.99091277198647 0.0304296441241832 0.296478358143758 0.727360572165252 0.952390898960514 0.905127888650144 0.901797958379125 0.936486836548446 0.998024314691302 0.0165682565563147 0.184485509917846 0.588834253121468 0.914809643663587 0.836637962243158 0.831352007773977 0.887829972611358 0.996325798413153 0.00581849687131134 0.0728598862010177 0.332218114871306 0.788600402084328 0.64017053738876 0.631328759122821 0.733303082480963 0.989495799051363 0.000916385766825043 0.0121662946383812 0.0723292422370517 0.36893952795457 0.218031637855083 0.211591794120893 0.301149025468151 0.936561350961595 0.0222294747056864 0.233877509744666 0.659002469506978 0.935446612537356 0.873595052942626 0.86931814265668 0.914391023099519 0.997274684858715 0.0189544054459918 0.205989547810432 0.621548354804856 0.92489581636708 0.854507367744845 0.849695742780981 0.900763916027634 0.996794624552909 0.0217539840082367 0.229939488532934 0.654016994472743 0.934098649264274 0.871133466745237 0.866785969214661 0.912644448251927 0.997213931352844 0.0285369853677825 0.282865708692888 0.714043816802395 0.949299336284401 0.899291770411776 0.895780583637706 0.932435786814124 0.997889454087286 0.032871315353886 0.313368100361499 0.7428771679523 0.955877344808762 0.91175474216941 0.908633929845659 0.94106587768882 0.998175397623956 0.0242558238387837 0.250258830981519 0.678778569991119 0.940634628497688 0.883132924085179 0.879134078639491 0.92112855534024 0.997506955310859 0.00600466084005737 0.0750291731322975 0.339283549866866 0.793833696336993 0.647435522219365 0.63867150107534 0.739453010681971 0.989820034675236 0.0262301876777367 0.265621414859375 0.696025812890281 0.944962131893882 0.891167096423417 0.887408108464691 0.926767272450633 0.997698830733375 0.0185565711082547 0.202476244543449 0.616450075192262 0.923380301927842 0.851799088041529 0.846913942751003 0.898814721703546 0.996724806213368 0.00246677749556826 0.0321376556533238 0.173694742946087 0.611830830939815 0.429132701610272 0.41980509552378 0.537417724243034 0.975491591295975 0.0201393883821653 0.216289576567966 0.635983898495102 0.929080804632492 0.862029478892162 0.857425112981663 0.906157156313957 0.996986290394175 0.0357717660025316 0.332509274488383 0.759243931452819 0.959426411363458 0.918550458298003 0.915647743277423 0.94573869512106 0.998328112861387 0.0199606655591985 0.214751659739352 0.633875439225451 0.92847910931273 0.860944048618991 0.856309497598051 0.90538077848122 0.99695883552831 0.0284132263533911 0.281959106770124 0.713129497449382 0.949083587614018 0.898885888643356 0.895362197380205 0.932153406683564 0.997880011236057 0.03450172798382 0.324246673216416 0.752329107327254 0.957942599158173 0.915703118038142 0.912708572193344 0.943783641335506 0.998264396851643 0.0223987051647431 0.235270294439187 0.660743485665571 0.935913458285031 0.874449169849928 0.870196864638064 0.914996304494547 0.997295686795542 0.037415477293563 0.342938594759888 0.767664533119328 0.961203270772172 0.92197183349786 0.919180321838103 0.948082550393474 0.998404164354561 0.00880638107814382 0.106583710301533 0.430275954174802 0.849917491754345 0.72978833028293 0.722193033960577 0.806728421981061 0.993055694445897 0.0172708064429306 0.190925971895236 0.599022044933809 0.918044645752729 0.842329814830571 0.837192193708325 0.891968508025643 0.996477241932502 0.00835115687377184 0.101592172980946 0.417204212965215 0.842959927669982 0.719102334318091 0.711325482512576 0.798243969047825 0.992676591805713 0.0121127319936531 0.141364832373525 0.510347646053767 0.88656011944406 0.788460533964448 0.78202184252243 0.852080474343371 0.994958446082938 0.00489395705006096 0.0619464485031613 0.294809173662951 0.758145547182234 0.599200295478284 0.589996558542992 0.697933352990504 0.987524689452213 0.0371396862026663 0.341209058629358 0.766291084514446 0.96091567432304 0.921417193938254 0.918607591386182 0.947702983149939 0.998391873209989 0.00489176082481613 0.0619202423918838 0.29471540628016 0.758062828884116 0.599091961875534 0.589887439901061 0.697838248757929 0.987519131188037 0.0357172997252197 0.332158635653708 0.758954954987813 0.959364851669025 0.918432152792705 0.915525609318842 0.945657544218264 0.998325473199268 0.0264189762301371 0.267060655054108 0.697581904917823 0.945343948503482 0.891879407533145 0.888141934061771 0.92726559750448 0.997715679135823 0.0294731900287161 0.289657793367035 0.720783221621418 0.950875693992604 0.902262857793531 0.898843605904467 0.934500280426453 0.997958323216649 0.0216868939421733 0.229380896322793 0.653302199213824 0.933904019464092 0.870778603785291 0.866420970192893 0.912392399270983 0.997205145395311 0.0209621079569239 0.223299211321291 0.645394083260798 0.931727508147569 0.866819834141507 0.862349805078025 0.909576106553016 0.997106654111971 0.000994087622702219 0.0131853057876719 0.0779894814929006 0.388100617518123 0.232239549640266 0.225501073783333 0.318566685998422 0.941232845971264 0.00291665812576881 0.0377937704315013 0.199138426573767 0.650898615615233 0.470680264517259 0.46117913875609 0.578819250809289 0.979202429301972 0.0378669305026626 0.345752340524811 0.769879933771933 0.961665367461784 0.922863705921779 0.920101336503796 0.948692582401042 0.99842389843512 0.0224181962029943 0.235430413511699 0.66094290381406 0.935966804034652 0.874546820512359 0.87029733208703 0.915065481621317 0.99729808537723 0.00925143885635708 0.111414803091225 0.442511916621229 0.856153842090921 0.739486345823156 0.732063565474132 0.814367430673057 0.993390503690521 0.0232552419045803 0.242249967076421 0.669298313879459 0.938178706384225 0.878605181105853 0.874473430531622 0.917936076243504 0.997397308984947 0.0357730474590455 0.33251752019463 0.759250722403038 0.959427857548403 0.918553237762094 0.915650612700499 0.945740601592738 0.99832817486948 0.0337965893998484 0.319579888824859 0.748323994608758 0.957072762934642 0.914038073327114 0.910990128245266 0.942638502906365 0.998226957370099 0.00684514632449987 0.0847078207339397 0.369435611303302 0.814578717235968 0.676916138272625 0.668509732956206 0.764043506259374 0.991066304680312 0.0113844631872584 0.133918847682416 0.494663199034774 0.880095140028659 0.777806000056608 0.771137145031448 0.843996260536707 0.994633733316605 0.00894432083424092 0.108086186666368 0.434124193974691 0.851906816843123 0.732869490848177 0.725328205331067 0.809161672828888 0.993163002653769 0.0343284549670129 0.323105222018682 0.751356256941587 0.957732021827306 0.915299751345806 0.912292248851735 0.943506352286433 0.998255339165883 0.0244331368707956 0.251662144512079 0.680404107136869 0.941050128862037 0.883901207336304 0.879925075977396 0.921669210479796 0.997525451382946 0.0190354568847003 0.206701873922108 0.622570958804328 0.925197399302694 0.855047300124032 0.85025040215728 0.901152044874241 0.996808492075 0.0345228969563065 0.324385889870924 0.752447463850136 0.95796818705331 0.915752144494207 0.912759174329361 0.943817338372001 0.998265497218588 0.0320002421521814 0.3074267823408 0.737539603744571 0.954691734612117 0.909495778803733 0.906303287544838 0.93950745889743 0.998124138648836 0.0361352253836122 0.334840738940671 0.761155526596975 0.959832652793832 0.919331557301679 0.916454147359773 0.946274309902717 0.998345524237734 0.0129680453618359 0.149961534915613 0.527595385619864 0.893325917726272 0.79975568626176 0.793570779084203 0.860579316432442 0.995293456966179 0.0352968223016276 0.329440612512833 0.756701620979482 0.958883491235544 0.917507600734945 0.914571176692962 0.945023113226781 0.998304821396441 0.00176545495858866 0.0231968539007735 0.130689977486775 0.529916111790252 0.349645546894938 0.341013592559063 0.453818057626199 0.966062837952328 0.0229627820302141 0.239879792556304 0.666424569691072 0.937423032514748 0.877216611371044 0.873044428974469 0.916954868570945 0.997363460692644 0.00270872619549207 0.0351871551493924 0.187573232231108 0.6338624744677 0.452250419542859 0.442810095685339 0.560639950195144 0.97763706694621 0.0152518026820776 0.172162667058502 0.568324813598549 0.908020324101179 0.824811734998792 0.819225798966143 0.879174472980898 0.996004606520941 0.0375299399719699 0.343654036984426 0.768230060932273 0.961321441770035 0.922199827592662 0.919415759654012 0.948238533695513 0.998409212639981 0.03791789325152 0.346068625024422 0.770127499558487 0.961716868032474 0.922963158635796 0.920204042820634 0.948760582617161 0.998426096667637 0.0211951440130292 0.225264077313303 0.647974507704733 0.932442424166365 0.868118225674253 0.863684922361155 0.910500699839993 0.99713905398664 0.00412332523191178 0.0526674717950068 0.260329719243878 0.725203980652683 0.55725247686834 0.547812404401324 0.660463533595236 0.985216279564158 0.033536863736588 0.317846410942034 0.746817456490744 0.9567435686096 0.91340871911195 0.910340647976307 0.94220530148525 0.998212771167721 0.0330610568101594 0.31465017463724 0.744012393211669 0.956127689720118 0.912232445340481 0.909126843285308 0.941395108134914 0.998186205516872 0.00778209396765692 0.0952799689104216 0.400013383845724 0.833310023737608 0.704509459524603 0.696499109862232 0.786542122232697 0.992140804462088 0.00917771174993437 0.110617812005863 0.440520641913132 0.85515643337386 0.737927606203896 0.730476600256923 0.813143517228691 0.993337269038418 0.0305536751322804 0.297354226964535 0.728191803557118 0.952580778986978 0.90548756223479 0.902168891704512 0.936735933500209 0.9980325703166 0.0275585317598533 0.275641294084438 0.706658536326482 0.947543553775298 0.895993942971408 0.892381537141682 0.930138990588415 0.997812487606156 0.0186408480047399 0.20322285449205 0.617541177365384 0.923706327715134 0.852381006639473 0.847511609219884 0.899233869883026 0.99673984443282 0.0103850009170181 0.123505788565553 0.471469655468101 0.869940633198386 0.761337947749351 0.754330939676778 0.831370371014795 0.994114406136957 0.0285734148538602 0.283132182393534 0.714311889137469 0.949362506207398 0.899410644612935 0.895903122632675 0.93251847411105 0.997892218119289 0.0190734849041126 0.207035685952883 0.623048903665888 0.925338080961198 0.855299279364115 0.850509262224213 0.901333126076392 0.996814958002345 0.001185592892564 0.0156884970346511 0.0916528925916893 0.430714008597059 0.265155245728158 0.257782382831057 0.358012266571543 0.950262168842576 0.0176962689697724 0.194781480434542 0.604956631722066 0.919889060273499 0.845591604755819 0.840540147329514 0.894332222416202 0.996563130108639 0.0186181626673332 0.203022009763881 0.617248071255888 0.923618837044223 0.852224808140028 0.847351181036393 0.899121380029725 0.996735809848176 0.00729267149603804 0.089785680185846 0.384413188501056 0.82401956406596 0.690704782812219 0.682488864734632 0.775347771111557 0.99161368287785 0.00283646888046657 0.0367900670529552 0.194716944740896 0.644519008355086 0.463720713472237 0.454239514520047 0.571988593098595 0.978625349714187 0.00833521992825126 0.10141649705638 0.416735930963958 0.842704765638188 0.718713079681993 0.710929783221365 0.797933567858703 0.992662575130656 0.0217559286734208 0.229955668889896 0.654037670955099 0.934104274086489 0.871143724423724 0.866796520035616 0.912651733003044 0.997214185215831 0.0222813831669515 0.234305209718235 0.659538328272911 0.935590513570908 0.873858239754543 0.869588905056699 0.914577574675311 0.997281160658465 0.0220752964073471 0.232604603898518 0.65740121082848 0.935015473251571 0.872806987926265 0.868507426929524 0.913832211345796 0.997255271403742
207401 0.00263816996780688 0.0790656705960648 0.0825324195188936 0.752366505219356 0.452195251515364 0.574778844459161 0.583980496430555 0.998963900237994 0.00501504702722093 0.140593821600617 0.146329702308683 0.852710127293079 0.611337651169325 0.720334063257361 0.727877170243893 0.999455989870074 0.0192257138660517 0.388843643680893 0.399993635902372 0.9574750299826 0.859498338002769 0.909233394880327 0.912301832057561 0.999860064589046 0.00887660532990795 0.225219959115365 0.233470444205836 0.911402587844045 0.736489824016836 0.820683370451708 0.826173014297225 0.999693768677353 0.00976967962793586 0.242552563930593 0.251232105506186 0.9189114519013 0.754835306482419 0.834484621178566 0.839634311661234 0.999722005017358 0.0149831013709917 0.330523651982626 0.340934233757978 0.945862295200638 0.82599252528719 0.886015127567626 0.889773321563549 0.999819671052115 0.00634711252520344 0.171722312678074 0.178464437675646 0.880051079500708 0.665930293010538 0.765489680364726 0.772200017849914 0.999570687215703 0.00418760312231147 0.120096974092074 0.125118376922205 0.828476977630066 0.567533009625122 0.682432608776766 0.690558840224463 0.99934802554387 0.00904869761163487 0.228618856575903 0.236955773284053 0.91295468122464 0.740232767652028 0.82351698463779 0.828937961342503 0.999699643120937 0.0185248672164482 0.379887799965507 0.390945259977423 0.955906985141204 0.854865171455409 0.906061035552381 0.909226010059451 0.999854667453408 0.0164160775892571 0.351369787667681 0.36208184969487 0.950422058013909 0.838929092980898 0.895056273180998 0.898550503856141 0.999835648962162 0.0088582236798734 0.224855212301404 0.233096355572912 0.911233558982728 0.736083722390789 0.820375375706566 0.825872447986611 0.999693127723976 0.0133369825565792 0.304942879791085 0.314926756442077 0.939489183382742 0.808367225369371 0.873538727405863 0.877651476663242 0.999797079959956 0.0102284851276017 0.251170478197155 0.260052527650701 0.922299210359047 0.763312288426421 0.840788475665896 0.84577828126513 0.999734594351343 0.0180456653982119 0.373619268676409 0.384607434748838 0.954767958487567 0.851521423917719 0.903764003453118 0.906998425420061 0.999850735898817 0.00477488141935638 0.134740164778413 0.140276211180034 0.846408040511234 0.59955792138369 0.71029233618137 0.718000255851515 0.999428505206154 0.0113987686636658 0.27232317604163 0.281671875059443 0.929793146320555 0.782524250495464 0.854907075082194 0.859528320397443 0.999762117939021 0.0148593544061561 0.328663375553754 0.339045037488504 0.945429562264853 0.824779146188899 0.885162104130971 0.888944897900168 0.999818146727729 0.009543201189434 0.238228004448957 0.246803218545932 0.917129128236008 0.750426079989508 0.831187507494015 0.836419672332153 0.999715344470653 0.00977284834245338 0.242612735567855 0.251293715984036 0.91893585081291 0.754895906218312 0.834529849030471 0.839678402683657 0.999722096017482 0.0108375205418808 0.262323641265046 0.271457120660966 0.926386120928243 0.773709849947988 0.848458250954558 0.853249635233867 0.9997496596966 0.0101168376538213 0.249090735054627 0.25792457099817 0.921500865838054 0.761303183928777 0.839298565270807 0.844326420105569 0.99973163591134 0.010370461916922 0.253799278766585 0.262741672212867 0.923291523127307 0.765819473624676 0.842644155345756 0.847586345224095 0.999738264475662 0.0153937286273743 0.336626661029412 0.347129798736697 0.947251048809139 0.829903235432487 0.888758541064062 0.892437263055448 0.999824553633743 0.0167041121715818 0.355411246457289 0.366176961757528 0.95124884275179 0.841304730907629 0.896706016512204 0.900151444727125 0.999838529755701 0.0190340137794503 0.386418524261674 0.397544210885831 0.957057098850198 0.858260045579589 0.908386714055012 0.911480987366586 0.99985862781298 0.00545921452914492 0.151220808176931 0.15731088320934 0.863105422757042 0.631404551080395 0.737192630532435 0.744442350100189 0.999500451981961 0.00352612076915589 0.103020371409561 0.107414941820828 0.802545015779866 0.524779353887783 0.643910926282854 0.652520977259893 0.999225299268628 0.00646839966838459 0.174448951075699 0.18127469949643 0.882047589929671 0.670154990081091 0.768892278658793 0.775533803244065 0.999578785146724 0.00169816429954724 0.0523224072174603 0.0546861892266549 0.661457049305077 0.346766148815656 0.465031247032426 0.474436248685926 0.998389784139262 0.0148910200478836 0.329140341159649 0.339529449523631 0.945540941282542 0.825091217153971 0.885381577239633 0.889158046795624 0.999818539199038 0.0140500533333487 0.316249590594268 0.326429796049144 0.9424225374892 0.816414827313323 0.879258250469607 0.883209859505847 0.99980751579371 0.0151925101360588 0.333649351045843 0.344107780401152 0.946579393223558 0.828008682691055 0.887430606011611 0.891147863931446 0.999822194009189 0.0174809350792272 0.366075400534652 0.376975226548541 0.953349281949087 0.847382111192765 0.900911639765262 0.904231769084314 0.999845825988482 0.0138715014713389 0.313451549657999 0.323584310613609 0.941714660335298 0.814462759605164 0.87787444222635 0.881865255327634 0.999805003349367 0.00518285731608023 0.144638798982992 0.150510803359166 0.856816834085172 0.619168596851554 0.726949778445081 0.73438024555566 0.999473683264912 0.0151197528395428 0.332566517090753 0.343008476295259 0.946332372703249 0.827313406906686 0.88694274464038 0.890674128015488 0.999821325350229 0.0186380840780584 0.381351412702252 0.39242451482927 0.956167921446691 0.855633753257805 0.906588127450264 0.90973711241441 0.999855566807464 0.00362823630679817 0.105698185713584 0.11019295161876 0.807045887904554 0.531918907728363 0.650452839920965 0.658988482061815 0.999247163652046 0.0197768062366058 0.395714863866751 0.406930696327605 0.958633262301079 0.86294312842829 0.911584229427497 0.914580660879749 0.999864039869248 0.0174717941186714 0.365951869829465 0.376850204268141 0.953325600245902 0.8473132518639 0.900864106760324 0.904185659370694 0.999845743904669 0.0154304472895858 0.337167227500611 0.347678391764503 0.947371824639032 0.830244544495409 0.888997549360698 0.892669321935049 0.999824977583214 0.00763050191619317 0.199723449283472 0.207289812767962 0.898289332092298 0.70584345439159 0.797131584943084 0.803169321288894 0.999643329506932 0.0171139142158291 0.361079192845219 0.371917534464648 0.952379511843231 0.84456865074514 0.89896732326015 0.90234553861504 0.999842461313146 0.0089152085921238 0.225984890707721 0.234254925163434 0.911755498033705 0.737338670537777 0.821326800490199 0.826800903351279 0.999695106140878 0.017469484373627 0.365920648738543 0.376818605967544 0.953319612598746 0.8472958428027 0.900852089005361 0.904174001440215 0.999845723150074 0.0101000599504482 0.248777245740728 0.257603777983368 0.921379491176792 0.760998355850809 0.839072286529407 0.844105905949413 0.999731185683587 0.00567572608746002 0.156309633317783 0.1625653972205 0.867661316011261 0.640459345522966 0.744699444072295 0.751811800216573 0.999519603606386 0.0119478015097242 0.281856759633154 0.291401679287978 0.93283735641031 0.790515420376434 0.860711955157669 0.865177471069851 0.999773172776252 0.0138053825955441 0.312409857430276 0.322524763575092 0.941448159087858 0.813729505234697 0.877354057006785 0.88135957707229 0.999804056489847 0.00520092583835953 0.14507214248217 0.15095863475142 0.857245477224893 0.619993149436947 0.727643619466626 0.735062086548743 0.999475520302552 0.0168584822906902 0.357557540436788 0.368351117016551 0.951680895550611 0.842549876517306 0.897569399737388 0.900989209157504 0.999840033186928 0.0130871178000286 0.300895919562076 0.310806546880241 0.93839040851934 0.805380720971824 0.871406318958876 0.875578540240828 0.999793154168373 0.0195325255501403 0.392687291625512 0.403874664920834 0.958127576954605 0.86143676427151 0.91055705864416 0.913585001191107 0.999862305436257 0.0178758369825262 0.371368678891721 0.382331056104632 0.954350314059644 0.850299937556153 0.902923303369212 0.906183047558024 0.999849291980603 0.0187572791634978 0.382885224024767 0.39397450042761 0.956439383308648 0.856434359654047 0.907136826468688 0.910269145146274 0.999856501920245 0.00905952640073568 0.228831772150081 0.237174065875901 0.913050546721785 0.740464779872919 0.823692328280388 0.82910903666998 0.999700005305024 0.00118143818393146 0.0369719701712751 0.0386705600811096 0.576021261595496 0.269607005964494 0.376733405666154 0.385639933857987 0.997685957827175 0.0165559311432287 0.35333810958939 0.364076496828678 0.950826912014253 0.840091215782554 0.895863706934482 0.899334076776224 0.999837060232312 0.00378288135371725 0.109724229891193 0.114368306708409 0.813486038530126 0.542334408137292 0.659917108329337 0.66833948187665 0.999278029541831 0.0125361157398862 0.29181031383972 0.30155076752394 0.935822655222356 0.798460014287538 0.866444149248263 0.870753489027633 0.999783944068429 0.00350831318170303 0.102551809780987 0.106928775335198 0.801738632111883 0.523512102317394 0.64274508823116 0.651368066038765 0.999221356180486 0.0106521863176876 0.258963529626568 0.268022524757763 0.925188170049996 0.77064246823213 0.846202682930504 0.851052863344928 0.999745257500723 0.0180587795159868 0.373792420979857 0.384782551224175 0.954799897239832 0.851614935726164 0.903828328911514 0.907060811270256 0.999850846268547 0.0163280943561121 0.350125633850869 0.360820865632256 0.950163986508591 0.838189466762539 0.894541980665273 0.898051384886772 0.999834748731768 0.00701451068046362 0.186514836164375 0.193701920023239 0.890276333253868 0.687936142861803 0.783073673447276 0.789419271851582 0.999611779294159 0.00494308345480559 0.138847855105208 0.144524483476147 0.850876387888458 0.607880732929951 0.717398453871206 0.724990510742239 0.999448034407013 0.008962734491971 0.226924635853647 0.235218609713358 0.912186173514222 0.738376325355894 0.822112704997844 0.827567784750867 0.999696736923058 0.0113350797316479 0.271201547771638 0.28052658593389 0.929422285604674 0.781558220944133 0.85420266526844 0.858842641767394 0.999760766252378 0.0197774839723785 0.395723223704411 0.406939133546101 0.958634648637996 0.862947263180271 0.911587047111431 0.914583392019426 0.999864044621691 0.0181595264297546 0.375119600948716 0.386124691656643 0.95504379311165 0.852329496955584 0.904319701466513 0.907537357600331 0.999851688849133 0.0113544863432334 0.271543669155652 0.280875937248456 0.929535699628862 0.7818534738439 0.854418019336666 0.859052273107132 0.999761179729809 0.0184826845688652 0.379340797465931 0.390392359303952 0.955808984168696 0.854576760200143 0.905863157399657 0.909034129446794 0.999854329552704 0.0184538133461186 0.37896588109995 0.39001338392078 0.955741662388552 0.854378714542667 0.905727251549701 0.908902341166644 0.999854097391753 0.0165159865619883 0.352777085742145 0.363508007201978 0.950711943182563 0.839760974246468 0.895634336976182 0.89911148981794 0.999836659587212 0.00765042723624413 0.200143816150341 0.207721971293193 0.89852918495381 0.706388795867247 0.797556225974254 0.803584438287696 0.999644265254854 0.0153847155881287 0.336493843826816 0.346995005139767 0.947221319522676 0.829819251007864 0.888699718911761 0.892380150586041 0.999824449260946 0.00904088666697488 0.228465207726201 0.236798241421986 0.912885402177558 0.740065159727036 0.823390292728539 0.828814352047543 0.999699381334448 0.00514721681850412 0.143782777917008 0.149626108959943 0.855963782320885 0.617531704768962 0.72557082254023 0.733025033635519 0.999470021883375 0.0139912931001661 0.315331183334474 0.325495898627807 0.9421914574292 0.8157768873822 0.878806268200162 0.882770697380931 0.999806696042758 0.0188832217885417 0.384498023061323 0.395604066011565 0.956722653108523 0.857270903666571 0.90770976856079 0.910824661419062 0.99985747714426 0.0117974547299305 0.279269969257671 0.288762512405757 0.9320299660126 0.78838523957353 0.859168414522029 0.863675577940106 0.99977024780698 0.0176111850433963 0.367830628542104 0.378751491364719 0.953684178717391 0.848356723730035 0.9015841159973 0.904884091742924 0.999846986348512 0.00635196592659775 0.171831754354829 0.178577249818836 0.880132259236788 0.666101405140711 0.765627745166507 0.772335306986925 0.999571017198142 0.00126070425302996 0.0393579039656178 0.0411614247975739 0.59181621829825 0.282600220024994 0.392117707950484 0.401153850092799 0.9978313081146 0.014802548863698 0.327806113974037 0.338174337605906 0.945228629724466 0.824216567725456 0.884766309613773 0.888560499573053 0.99981743845944 0.0101018235446743 0.248810210091306 0.257637510787129 0.921392266973877 0.761030434088837 0.839096101504752 0.844129114399288 0.999731233079756 0.0139476985651584 0.314648287180046 0.32480143216579 0.942018833756264 0.815300773639715 0.87846878260686 0.882442774681976 0.999806083402874 0.0073678930943602 0.19414318422142 0.201551386345609 0.895019753995473 0.698464153360588 0.791365459116398 0.797531217453771 0.999630523926171 0.0113631071759978 0.271695548097153 0.281031022179567 0.929585965153502 0.781984379344785 0.85451348299226 0.859145198875582 0.999761362952413 0.0131145633566834 0.301342646174245 0.311261436315675 0.938513019120247 0.805713231763902 0.871644001983035 0.875809610679687 0.99979359269555 0.0123235120251627 0.288243955799143 0.297915444578209 0.934774552712992 0.795658434284042 0.864427146685893 0.868791712057052 0.999780170207888 0.0104576027805753 0.25540400308163 0.264382904777775 0.923888255879057 0.76733251724714 0.843762099117451 0.848675482449657 0.999740467742067 0.00797065144091037 0.206841828214012 0.2146055488534 0.902235623212996 0.714886574552629 0.804146986236427 0.810025690987903 0.99965866231006 0.0141678634546463 0.318083857802247 0.328294758918554 0.942880397274881 0.817680859674651 0.88015452233099 0.884080665573383 0.99980913885745 0.00238975165361647 0.0721411484256279 0.0753291163109754 0.733436531089656 0.427771321120333 0.5503861134119 0.559711275056245 0.998856034736272 0.0105362050284046 0.256845818091772 0.265857309677338 0.924418696458712 0.768680853156921 0.844757125521928 0.849644793234163 0.999742423863507 0.0162604059105167 0.349165363646659 0.359847504556465 0.949963639359057 0.837615899187411 0.894142937890616 0.89766410220309 0.999834049525015 0.00618636643071892 0.168081765578056 0.174711105768612 0.877299296297596 0.660163179694144 0.760823986438202 0.767627302271607 0.999559465673474 0.00332297385541025 0.0976468591508762 0.101838234409626 0.79293939403161 0.509912856861603 0.630144656034363 0.638900902894193 0.999177810147515 0.0164009429981008 0.351156095876836 0.361865277685942 0.950377852620994 0.838802337370973 0.894968157232663 0.898464989012517 0.999835494795151 0.0120949787072305 0.284371847770951 0.29396707486556 0.933609589875585 0.792560168573785 0.862190971064689 0.866616418453432 0.999775965663489 0.0158858509987948 0.343802405244859 0.354409819510814 0.948825757849081 0.834368570109739 0.89188011180481 0.895467745813909 0.999830072763426 0.0174470576267384 0.365617351506134 0.376511639509337 0.953261396312678 0.847126605061469 0.900735252443953 0.904060662547717 0.999845521345175
207421 0.000629011387475278 0.0182318486722509 0.0344981752476792 0.916262246984697 0.306424802858468 0.655520981746643 0.834320885819439 0.993159812902257 0.000872504522945153 0.0251182125633587 0.0472329178572241 0.938200873424893 0.380029002166601 0.725290737621762 0.874793925214127 0.995060496222336 0.0038096526008386 0.101391923235916 0.178372961571227 0.985181424744631 0.728582840085744 0.920395201338107 0.968351269133221 0.998867741588685 0.000774769320038927 0.0223653453741898 0.0421611758655662 0.930937131867316 0.352441280389923 0.700977917712683 0.861180195378545 0.99444031339432 0.0015832444590289 0.044695906783999 0.0825870995319067 0.964995610915283 0.526761930956485 0.827417573002602 0.926939647889683 0.997273792530713 0.00310228586980041 0.0840952602755651 0.150138074740414 0.981851207122847 0.685967927809947 0.903925252369301 0.96138700820591 0.998608943244761 0.000560772176515663 0.016285058826317 0.0308690858338746 0.90701407008421 0.282561662666649 0.629131841443173 0.817822270450581 0.992333306255809 0.000584366257400922 0.0169590146407754 0.0321268889340353 0.910434079377274 0.290995643484485 0.638701110390806 0.823885776738822 0.992640747235601 0.00193466960701211 0.0540983265509013 0.0991333133061136 0.971180567464636 0.576387861868298 0.854239526256837 0.939426668025368 0.997768675986551 0.00398687408513947 0.105627259028447 0.185161348333031 0.985833280412076 0.737514858226024 0.923676158065388 0.96972071381004 0.998918209694651 0.00280138532124035 0.0765417594957273 0.137543381327014 0.979934990777791 0.663517435194784 0.894664020549856 0.957403844551276 0.998459293926027 0.00135586085683935 0.038515594711768 0.0715598671468309 0.959354898498987 0.487973015349725 0.804107541219136 0.915702187572836 0.996817328415945 0.00266929724981332 0.0731879245433366 0.131898409088961 0.978960249371271 0.652620403677511 0.890011829828364 0.955384392531448 0.998382962750685 0.00043686931016647 0.0127311241166545 0.0242107690073937 0.883695950320172 0.234765568562682 0.569224935527368 0.777621271725905 0.990179060340181 0.00183266709884628 0.0513876775673787 0.0943913205400406 0.969622248718538 0.56308603023185 0.847351863760739 0.936264040074314 0.997644537408604 0.000741852087331792 0.0214347977985432 0.0404410605004439 0.928090851316839 0.342589917080371 0.691792024018302 0.855904021506368 0.994194862607104 0.00246364833481996 0.0679193433242747 0.122964168429546 0.977239371455328 0.634181859064391 0.881893426938834 0.951830087006504 0.998247859148275 0.00169148930581822 0.0476111616528111 0.0877467716292207 0.96716555947376 0.543239656014942 0.836672611672588 0.931300765852439 0.997448083673127 0.000967166442682029 0.0277702856035584 0.0520951688213556 0.943915245503587 0.404601664704398 0.745348660421156 0.885656781410458 0.995542217889979 0.00165863555051595 0.0467281585318152 0.0861867691634971 0.966535883854419 0.538360654212719 0.833970030563643 0.930033056904064 0.9973975822035 0.00172183692570198 0.0484254072590484 0.0891831406041298 0.967726543013794 0.54765601223528 0.839092172430636 0.932431698573813 0.997493024819141 0.00191711113945108 0.0536327868671546 0.0983205108583299 0.970923793540468 0.574155941946816 0.853098437918645 0.938904772756984 0.997748246193777 0.0011430001430857 0.0326597040249646 0.0609986784376674 0.952138066213999 0.445440504020649 0.775768299971107 0.901530062074952 0.996226055216252 0.000117560260234778 0.00345698618879605 0.00663030883047486 0.671483580685457 0.0762378033515347 0.26224882885048 0.484718577095196 0.964441383690631 0.000987648492019634 0.0283422842229332 0.0531408136101212 0.945015453950775 0.409664894127089 0.749309602617503 0.887763949394813 0.99563434977348 0.00127365321945543 0.0362621544005468 0.0675088434424336 0.956841285983089 0.472341566743687 0.794054025053752 0.910740139196836 0.996612321604684 0.000887016855197401 0.0255256998321931 0.0479815096856392 0.939151264423465 0.383926663294732 0.728568125928242 0.876591168712796 0.995140988157003 0.00095548834434733 0.0274438623454962 0.0514979660887828 0.943268032979989 0.401675826646281 0.743033817545341 0.884419593291665 0.99548792764427 0.000558634061630449 0.0162239403047097 0.0307549440588904 0.906691202924018 0.281787462110611 0.628239580105191 0.817252108058462 0.992304172252467 0.00220209598624608 0.0611345888122577 0.11133756877685 0.974598158096712 0.607711703927049 0.869663636167583 0.94640202039668 0.998039644894769 0.00122025240752193 0.034792886292515 0.0648587277867557 0.955035195298601 0.461667405052984 0.78695246946015 0.907191947525402 0.996464405437558 0.00383522372119449 0.102005417177437 0.179359275777708 0.985279144520983 0.729908776236321 0.920885840000318 0.968556431619173 0.998875311199632 0.001076877881164 0.0308266170399365 0.0576698388417004 0.949344929430833 0.43075606125378 0.765220508436156 0.896105797326127 0.995994992101205 0.000777359502317897 0.0224384955454701 0.0422962709479131 0.93115157395005 0.353203973390519 0.701677575840441 0.861579028826369 0.994458750048493 0.00194767967951372 0.0544429867624665 0.0997346390000305 0.971367925531987 0.578026637366814 0.855073680808492 0.939807666872059 0.997783576533296 0.000652194002626747 0.0188915312073373 0.0357250049544147 0.918999376872294 0.314175207029847 0.663652324759827 0.839266572238222 0.993401499005173 0.00215715659975673 0.0599592517747672 0.109309431561951 0.974081547389782 0.602774702572804 0.867303486357146 0.945344128651976 0.9979987971914 0.00231664906623706 0.0641178135856443 0.116466684105028 0.975826563668822 0.619760203583751 0.875317366351541 0.948922499470504 0.998136612945906 0.000614899002396299 0.0178298482779515 0.0337498425157216 0.914503608314653 0.301620566154928 0.650375843259142 0.831158451740786 0.99300382576249 0.00349527391453207 0.0937829872634381 0.166054540962469 0.983865074241515 0.711155487532082 0.913827205315148 0.965592092208384 0.998765638542818 0.00372148698597603 0.0992704827234823 0.174954426309382 0.98483436035993 0.723910199208915 0.918656069108553 0.967622981592155 0.998840845925582 0.00340194566955536 0.0915002247366494 0.162327735349857 0.983428240667508 0.705545069198754 0.911664429269477 0.96467830065739 0.998731699659412 0.00145341724264457 0.0411766106602261 0.0763226640541323 0.961982927866381 0.505365145313574 0.81483613080781 0.920920052965293 0.997030610784796 0.00133439099836279 0.0379280537858355 0.0705052120670477 0.958727073615668 0.483980413930664 0.801577668641895 0.914460202332663 0.996766216700507 0.0029526055803568 0.0803527777678077 0.143918323134537 0.980945888668006 0.675185765611808 0.899530506901359 0.95950297585141 0.99853830853604 0.00381610073976778 0.101546700926395 0.178621894093071 0.985206187889976 0.72891841419742 0.920519493706608 0.968403254937275 0.998869659933194 0.000394249920420741 0.0115029241381235 0.0218996679572866 0.872718676660115 0.216821449962133 0.543886253458158 0.7593585495166 0.989128475495905 0.00224921474159615 0.0623638857741031 0.113454361420577 0.975118205311581 0.612758491100163 0.872049948374525 0.94746820735639 0.998080723975608 0.0022936951465419 0.0635215059042867 0.115443576902098 0.975590007557697 0.617405390592101 0.87422402156023 0.948436577686387 0.99811795716725 0.000873691070203241 0.0251515416029151 0.0472941670765648 0.938279690603692 0.380349526116263 0.725561665605123 0.874942830909853 0.995067177229777 0.000503285096260802 0.0146392210489173 0.0277909637208795 0.897476448450516 0.261148906023269 0.603549955379139 0.801141944019274 0.991464575679938 0.00261252425574486 0.0717391847189757 0.129449829012446 0.978511660111473 0.64771773692422 0.887883962889625 0.954456526574885 0.998347786936217 0.00212969497162782 0.0592396276257164 0.108065601474017 0.973755406177661 0.599696373450813 0.865818804996037 0.944676912035978 0.9979729890565 0.00245542214210824 0.0677073932517785 0.122603039272813 0.977164675688417 0.633403661640962 0.881543754082111 0.95167612661127 0.998241984946938 0.00125177663041441 0.0356607649152928 0.0664249607278536 0.956119203517718 0.468020174185022 0.791202696067108 0.909319842308953 0.996553245895386 0.00384244037035446 0.102178410816761 0.179637212958497 0.98530649101578 0.730280651714628 0.921023219545749 0.968613853812513 0.998877429277123 0.00343712795931321 0.0923620650888816 0.16373646583812 0.983595655365911 0.707685333421758 0.912492320348653 0.965028398995381 0.998744709889183 0.00169841761808693 0.0477971709634029 0.0880750835612296 0.967295339216754 0.544255458752499 0.837231368320264 0.931562272047065 0.997458484777475 0.00209204029562572 0.0582511691436347 0.106354547348825 0.973294662941437 0.595397336451611 0.863728336658851 0.943735171369575 0.99793650242482 0.000262644138363217 0.00769163106480504 0.0146948047664086 0.820375975865846 0.155696537445958 0.442673508015539 0.677618616487779 0.983767283796812 0.00198728937080914 0.0554908291770428 0.101560562924576 0.971923665985861 0.582939054395533 0.857555651305955 0.940938737084156 0.997827743274222 0.00104525648053176 0.0299476149911114 0.0560697006279542 0.947890785503157 0.423455894749811 0.759817994445876 0.893295110621952 0.995874201254189 0.000338336226203984 0.00988712825508 0.0188513104905871 0.854732622273045 0.191965776501673 0.505749022744457 0.730303941431375 0.987353860210215 0.00133546634317906 0.037957497990845 0.0705580917070189 0.958758979398996 0.484181864922147 0.801705931333395 0.914523277394798 0.99676881566329 0.00231277854136606 0.0640173145899658 0.116294328839683 0.975786996360622 0.61936515780295 0.875134335719567 0.948841204016398 0.998133493088167 0.00158697692180124 0.044796716137644 0.082765966294036 0.96507518958338 0.527349814744949 0.827754093034806 0.927099206771168 0.997280197087954 0.00119035631374593 0.0339684372443218 0.0633686148712511 0.953956573839347 0.455501340382884 0.782759011240923 0.905079722255695 0.996375821827037 0.000794514522614145 0.022922709353112 0.04319007489066 0.932538930593291 0.358210456238909 0.706230173794514 0.864163817852158 0.994577839597183 0.00310908506330331 0.0842645651598152 0.150418504329461 0.981890298854621 0.686440808190307 0.904115801735595 0.961468449128861 0.998611990549049 0.00367556760683824 0.0981617483595531 0.17316289825683 0.98464710590048 0.721412587582184 0.917719960667013 0.967230284607544 0.99882632741801 0.00168319520738091 0.0473883919145914 0.0873534341608656 0.967008837464925 0.542017654484405 0.835998651053996 0.930985073152487 0.997435519868151 0.000562937672668875 0.0163469525743001 0.0309846624375665 0.907338803839692 0.283344081756189 0.630031178112388 0.81839612200171 0.99236258950146 0.0014688433853926 0.0415960842210401 0.0770713971731677 0.962367726251928 0.508007972514855 0.816426092451548 0.921686643032581 0.997061749644643 0.00310139199074741 0.0840729975497517 0.150101193627503 0.981846055279571 0.685905653361979 0.903900145000183 0.961376275768796 0.998608541628189 0.00237598087991487 0.0656557772892858 0.119100518968965 0.97641734373625 0.625715265442796 0.87805755782436 0.950137196348323 0.998183167832595 0.00225835341737949 0.0626019485329001 0.113863769055719 0.975216618223002 0.61372237148593 0.872502717222387 0.94767011310781 0.998088493166124 0.00332475677163181 0.0896038403378128 0.159220683181125 0.983048734714998 0.700738340200818 0.909792226999668 0.963885175334201 0.998702192117118 0.00141390082511189 0.0401004474863952 0.0743992225943329 0.960960401661446 0.498464193881657 0.810634945318819 0.918886205448769 0.996947753668587 0.0012654439659076 0.0360365661076528 0.0671024028860937 0.956573121712945 0.470728184292779 0.792993216473499 0.910212407475784 0.996590391883329 0.000629881005059345 0.018256609897925 0.0345442509476879 0.916368253949888 0.306718687475546 0.655833085621206 0.834511890212464 0.993169197902454 0.00202587432577859 0.0565094121051487 0.103332279472887 0.972444710398827 0.587616002626419 0.859893191885723 0.942000489560285 0.997869110286403 0.0037996937543804 0.101152775521876 0.177988206757015 0.985143016554272 0.728062934676504 0.920202475138463 0.968270643864225 0.998864766017379 0.00160029679819937 0.045156302825046 0.0834037229783375 0.965356257383537 0.529435951055022 0.828944413062249 0.927662989679118 0.997302809864875 0.0013841094038104 0.0392875862299465 0.0729439371055658 0.960152458467647 0.493133281485399 0.807339672171908 0.917282468631859 0.996882169548476 0.000520257306290801 0.0151256832629538 0.0287017291853808 0.900489740668585 0.267602260739188 0.61146214865713 0.806375772654566 0.991740863769083 0.000606776134675609 0.0175983189898253 0.0333185972839139 0.913457481961543 0.298825085359558 0.647344154025247 0.829282895665917 0.992910775230619 0.00086048607618276 0.024780501234492 0.046612093229938 0.937391056724053 0.376763695255151 0.72251611179169 0.873265461017172 0.994991791528931 0.000772580755644422 0.0223035291849894 0.0420469986391221 0.930754896783031 0.351795445623254 0.700384184089552 0.86084140846204 0.994424639596515 0.000668915871209972 0.0193668361662216 0.0366080318420406 0.92086524559441 0.319659201825325 0.669283449632999 0.842654642956787 0.993565496959301 0.000825846483358068 0.0238058841679679 0.0448183001692045 0.934933720868224 0.367157477195534 0.714196504791388 0.868643948775313 0.994782641505904 0.00334703379657458 0.0901519265179986 0.160119704982225 0.983160028203753 0.702141538888249 0.910340619245482 0.964117694623589 0.998710847645752 0.00166774852566755 0.0469732441770263 0.0866200068324544 0.966712946703803 0.539724374821995 0.834728577266491 0.930389350638727 0.997411789193421 0.00166794958135534 0.0469786500267645 0.0866295606281503 0.966716832079107 0.539754371453534 0.834745234775538 0.930397170560519 0.997412100890422 0.0021115178460025 0.0587627167407348 0.107240423198166 0.973534987814271 0.597632514110169 0.864817716232952 0.944226262589234 0.99795553792306 0.0020056025786397 0.0559745336858499 0.102402310814574 0.972173394195793 0.58517194007667 0.858674721617056 0.94144746115847 0.997847574923304 0.000383937573187761 0.011205300738713 0.0213388491537423 0.869744105636406 0.212352693116819 0.537301202489761 0.754480048908007 0.988839617446752 0.000938849246397482 0.0269784048539924 0.0506457873944205 0.942319668726453 0.397457152857186 0.73966204411584 0.882609911999824 0.995408251855772 0.00221674234432853 0.0615170352141385 0.111996611465967 0.974762117260442 0.609294425051059 0.870414850276326 0.946738028757991 0.998052600569079 0.000979648939246009 0.0281189594369663 0.0527326918827143 0.944590923555974 0.407697636752431 0.747777335878611 0.886950264935367 0.995598822842744 0.000283734273214277 0.00830430831835833 0.0158564062976101 0.831480452720291 0.166124869743334 0.461809647428434 0.694259383918681 0.984956031463765 0.00180074660311801 0.0505363314790303 0.0928972973923869 0.96909944623984 0.558750645543659 0.845061031701423 0.935205504991647 0.99760280748933 0.00245846746737346 0.0677858677066322 0.122736762761287 0.977192384899777 0.633692133428866 0.881673442929964 0.951733236837628 0.998244164142857 0.00257657782788302 0.0708196411668188 0.127892474948239 0.978217633312732 0.644541664933924 0.886493715899185 0.953848875479471 0.998324714872727 0.00261060691523677 0.0716901816193246 0.129366899172541 0.978496177085181 0.647549756847409 0.887810666606759 0.954424518349959 0.998346572313956
207441 0.00310155086910202 0.0484822380954921 0.215639930258201 0.982299222659568 0.376129400152477 0.598142887212458 0.782577402510603 0.993125630362787 0.00491550335554181 0.074844604077274 0.303868187801264 0.988778076124273 0.489077589363718 0.702670313001303 0.851075714259679 0.995659303732748 0.0233624619746808 0.281486652907653 0.678852518405631 0.997661837493811 0.82255459264977 0.919642138103713 0.965125812270313 0.999100542435558 0.0047824277764677 0.072957166364098 0.298065972175503 0.988467891783225 0.482188500512689 0.696876240621608 0.84754616802637 0.995538464648061 0.0103182912465216 0.1458436097995 0.479517285735776 0.99465146043215 0.668912747196172 0.832996477512404 0.923440018851597 0.997938666362548 0.0199444178246722 0.249969643439755 0.642637123745557 0.997252668429846 0.797715502321173 0.906854542400883 0.959255498839464 0.998942874194278 0.0128144410018534 0.175317551356576 0.534247091197116 0.995699647974989 0.715541375433637 0.861307751631072 0.937567997179964 0.998343711855984 0.00364775547442806 0.0565668160589572 0.244437965295019 0.98491783409293 0.415019765176397 0.63656611975413 0.808997258689811 0.994152143361179 0.0148666389755624 0.198169975330887 0.571465083505811 0.996298750651251 0.745182126293353 0.878342021168399 0.94582506308702 0.998574984487018 0.0247525048832178 0.293617537492879 0.691624267639765 0.997795987928486 0.831033875636558 0.923911217695693 0.967065069578176 0.999152218326654 0.0187977088634734 0.238820340026543 0.628653543357265 0.997082162454095 0.787796359316826 0.901627136357868 0.956828883923872 0.998877148325854 0.0124543918851128 0.171183377169085 0.527058319716805 0.995574270909183 0.70962996004497 0.857823651450242 0.935856968948678 0.998295290678663 0.0111067065055221 0.155361833645223 0.498112800034987 0.995033182227955 0.685184109841386 0.843095435160014 0.928538914320747 0.998086233800559 0.0260725041263005 0.304794482207397 0.702876410981515 0.997910165686093 0.838387826095973 0.927575136380094 0.968721341775823 0.99919619383707 0.0168400601447719 0.21906465642668 0.602160951657762 0.996737594788846 0.76847597774342 0.891239841041688 0.951959831255868 0.998744283730223 0.00764872347757884 0.112081607708979 0.405150481877036 0.992778864042099 0.598975582016801 0.786665427596909 0.899162927273364 0.99721374150666 0.0260091596107449 0.304265523187405 0.70235455627005 0.99790495065256 0.838049138237283 0.927407173153435 0.968645576695749 0.999194185404285 0.0251269610543629 0.296821455407275 0.694898789781272 0.997829593905903 0.83318510800426 0.924986697608096 0.967552011597738 0.999165162296406 0.0120481246684344 0.166472137767594 0.518682176797683 0.99542384313502 0.702663147182368 0.853679293412111 0.933811730409203 0.998237184910958 0.0180229154097339 0.231112838989085 0.618589233805525 0.996954712734663 0.780539477527707 0.89775779679261 0.955022503466298 0.998828010555249 0.0179732712033949 0.230614082539819 0.617926300681406 0.996946173084725 0.780057947509342 0.897499686931858 0.954901695928023 0.998824717848356 0.0214156744162815 0.263841274746626 0.659149100088769 0.997444758930623 0.809189608318643 0.912814596696599 0.96200308569124 0.999016903805849 0.00541086630715069 0.0818077569541023 0.324661262458521 0.989799983466567 0.513201028905608 0.722432373847025 0.862898560163843 0.996057081388768 0.000747951776056202 0.0121100211846274 0.0620395709077757 0.930319672853456 0.126674567889564 0.263676983534102 0.464080170756714 0.972033422221692 0.0120595800373045 0.166605659197594 0.518922322822177 0.995428222911603 0.702864084775822 0.853799409932884 0.933871160869694 0.998238876840771 0.0202653768314315 0.253036590970407 0.646369924008932 0.997296945588395 0.800331737721252 0.908221634270074 0.959887522778772 0.998959939690619 0.00650585634246891 0.0968574908662884 0.366552134604838 0.991511419153509 0.559272849669578 0.758038270841897 0.883394058257911 0.996722130781863 0.0065016409346049 0.0968004370221942 0.366400667458962 0.991505926506207 0.559112037112929 0.757918591126307 0.883326839046077 0.996719998639972 0.00421632657624149 0.0648469713603625 0.272281609368036 0.986932433827885 0.450703451542227 0.669497665408776 0.830465619986176 0.994939608024994 0.0249008630212198 0.29489010914845 0.69292969134842 0.997809423115036 0.831892590598646 0.924340887594203 0.967259687114002 0.99915739320401 0.00887841327151494 0.127936458353732 0.441833083105804 0.993780455824055 0.634488759254123 0.810807455889189 0.911998316577985 0.997601689366572 0.0241259827494846 0.288196711200794 0.68599132434905 0.997737432549413 0.827311627401963 0.922043082040456 0.966217708902977 0.999129663347036 0.00229602129985462 0.0363199183404003 0.168991671949536 0.976217959655067 0.308414535860527 0.524031684657142 0.726952963355785 0.990728772334798 0.013071200659685 0.178242447169678 0.539244603783999 0.995784856302002 0.719614536146082 0.863691296021433 0.938734168633199 0.99837661540971 0.0167669943602194 0.218309005205443 0.601100991573304 0.996723182029976 0.767688178478603 0.890810413615202 0.951757172514105 0.998738724968349 0.00984496941778758 0.140033093857059 0.46769196740848 0.994393091714216 0.658324379426902 0.826292905576158 0.920018295447658 0.997838745707526 0.0216370552748406 0.265887783018701 0.661506548787018 0.997471407628448 0.810807178997535 0.913647445340128 0.962385418019116 0.999027172541484 0.02594984100426 0.303769514733484 0.70186426547873 0.997900044029848 0.837730726495648 0.92724919699795 0.968574302368658 0.999192295736008 0.00332475310282355 0.0518015484251426 0.227665361277505 0.983471532332836 0.392624705514922 0.614780064794193 0.794205965259792 0.993585597055101 0.0171662861789923 0.222422118735233 0.606827445705361 0.996800453319198 0.771930534824871 0.893117412540759 0.952844630430985 0.998768526066054 0.025171739971216 0.297202811608238 0.69528588662662 0.99783354585542 0.83343880821357 0.925113330204649 0.967609304404895 0.999166684428305 0.0261279756091757 0.305257093640798 0.703331959744315 0.997914711824648 0.838683293414517 0.927721604377331 0.968787398036014 0.999197944652037 0.0241099832477996 0.288057281710027 0.685844876384918 0.997735897462653 0.827214487642989 0.921994205704034 0.966195513148657 0.999129072024184 0.0229450131138827 0.277768735321817 0.674815403919814 0.997618384401008 0.819844539371699 0.918267529184484 0.964499216386882 0.999083802100211 0.0232818659156352 0.2807715795537 0.678080640737938 0.997653569177881 0.822037558731979 0.919380267854712 0.965006524214496 0.999097357130006 0.0254266819791443 0.299366811663005 0.697471849864003 0.997855781047163 0.834869070844679 0.925826442128536 0.967931773887777 0.999175248390954 0.0171150074170542 0.221896132927722 0.60610099093168 0.996790730933733 0.771394214919958 0.892826505369403 0.95270767753763 0.9987647766051 0.00113964110206526 0.0183426061242232 0.091586722457013 0.95316389365529 0.181062617913936 0.353104236393148 0.568956499108588 0.981474398071845 0.000183592148153156 0.00299824789600119 0.015967213436859 0.766100856727053 0.0343608181925333 0.0807551698270349 0.175214317858819 0.895031031903114 0.0259495290815603 0.303766904798613 0.70186168320816 0.997900018169558 0.837729048943438 0.927248364525163 0.968573926744186 0.999192285776506 0.000652925473231401 0.0105867525028093 0.0545828800710099 0.920972888995919 0.112380021125942 0.238138072077571 0.43047881628494 0.968090117982317 0.00791392856403142 0.115546207199917 0.413455882385719 0.993021016149325 0.60719849691971 0.792373844242672 0.902235232097516 0.997307578658063 0.0256179171809306 0.300982065674013 0.699091829376842 0.997872170088294 0.835926389669344 0.926352744113146 0.968169587044257 0.999181560537691 0.0253586313307176 0.298790378107284 0.696891322374658 0.997849889541698 0.834489632417994 0.925637389839076 0.967846311843427 0.999172979279682 0.0137293428592936 0.185652630931161 0.551589009875586 0.995988772156128 0.729550152475551 0.869447699363331 0.941535983394837 0.998455344318238 0.0255919489635852 0.300763127043669 0.698872830632619 0.9978699589274 0.835783585114811 0.926281703100728 0.968137495634153 0.999180708928993 0.020975544169144 0.259741290558289 0.654366596652507 0.997390111888319 0.80589238170015 0.91111132100748 0.961219943131616 0.998995845209469 0.00625691913955781 0.0934766601709162 0.357483725509871 0.991174481805486 0.54957312857717 0.750763591843102 0.879288087785093 0.996591311226127 0.0169036901614921 0.219721624431066 0.603079576885783 0.996750045108606 0.769157794772208 0.891611121122419 0.952134960783223 0.998749085532301 0.00317554156433565 0.0495849840251885 0.219666995566317 0.982705782274814 0.381695096217237 0.603814196936173 0.786574575745412 0.993285223878396 0.00951723272121885 0.135966554175141 0.459191014978709 0.994199222854407 0.650593394509423 0.821331017489243 0.91746622929609 0.997763748555057 0.00217981227820679 0.0345412694587987 0.161806765799467 0.974978982178314 0.297423461974269 0.511034557765841 0.71649921046233 0.990238207999172 0.00270412416479713 0.0425178283670654 0.193288699778191 0.979742499048815 0.344448446510602 0.564687989515481 0.758271654163928 0.992120142937695 0.0199857299047462 0.250365702559585 0.643121863960532 0.997258447063229 0.79805599070907 0.907032735542146 0.959337940544938 0.998945101473358 0.0189899154606606 0.240710369950076 0.631070919083575 0.997112174239489 0.789524603899218 0.902542998105294 0.957255176436643 0.998888718135241 0.00658358525607591 0.0979083165763722 0.369332379702645 0.991611449424251 0.562217467668905 0.760224235884886 0.884619893787926 0.996760958106165 0.010347351932665 0.146197982185521 0.480226591705938 0.994666557542494 0.669541820519833 0.833391439924668 0.923640690480032 0.997944503982006 0.00707339014253481 0.104477923416665 0.386315064408126 0.992191607905514 0.579913916672477 0.773146277087653 0.891792199164766 0.996986055163692 0.00974496802823514 0.138796060823517 0.46512597109939 0.994335311555199 0.656001422319907 0.824808020476807 0.919256304713279 0.997816395635737 0.0239817750694196 0.286938186772531 0.684666573877453 0.99772352261583 0.826432233086111 0.921600380924914 0.96601662050772 0.999124305132386 0.0015484376139725 0.0247691951485452 0.120524704235061 0.965111111712547 0.231080115944796 0.42592922760154 0.642110781519221 0.986303781831321 0.00673243976182905 0.0999143432056984 0.374590315221958 0.991796618188137 0.567749354091967 0.764303004109107 0.886897415367756 0.996832819737261 0.0206445200031676 0.256629916841363 0.650683215330218 0.997347480472729 0.803338489709805 0.909786834709616 0.960609820922941 0.998979415927856 0.0258918595131451 0.303284061454049 0.701383520886179 0.997895226327655 0.837418317475616 0.927094134619483 0.968504329237145 0.999190440302214 0.0258405722441698 0.302854139587997 0.700957034234625 0.997890946869745 0.837141004301055 0.926956438383516 0.968442181569672 0.999188792152318 0.015924987561241 0.209502485010263 0.588477688587851 0.9965475796478 0.758216119984675 0.885610406000816 0.949294459826946 0.998670990101607 0.0168470219359822 0.219136585364532 0.602261660198469 0.996738961551223 0.768550767530712 0.891280584506482 0.951979053566694 0.998744810862653 0.0104574986913237 0.147538659066474 0.482897940035742 0.994723021445444 0.671904938751445 0.834871837051809 0.92439193142485 0.997966335988052 0.0112525771949022 0.15710130425498 0.50141168501199 0.995097972629377 0.688023509501721 0.844833128421975 0.929409563810793 0.998111273807434 0.0176756225530138 0.227611163102649 0.613904193556171 0.996893969626065 0.777127012632998 0.895924969183449 0.954163810317764 0.998804588553581 0.0257710276582743 0.302270397750418 0.700376848664115 0.997885116855496 0.836763505103085 0.926768915207244 0.968357528198696 0.999186546821837 0.0013390373747796 0.0214871555786762 0.105932811840009 0.95986599434578 0.206242151768956 0.390791919644625 0.608028398508763 0.984192538906758 0.0217309053688684 0.266752208122304 0.662496447410998 0.997482541367094 0.811484886017575 0.913995843864696 0.962545239181884 0.999031462685606 0.0119058195540598 0.16481014365074 0.5156793030869 0.995368735684251 0.700144531726049 0.852170749919756 0.93306456261258 0.998215895842262 0.000825289373491882 0.0133464958163841 0.0680229928314706 0.936438934442922 0.137974740270219 0.283234993409142 0.488638384913067 0.974589478549928 0.0124714979347501 0.171380662237269 0.527404757762605 0.995580390679278 0.709916267646829 0.85799307941266 0.935940350812108 0.998297654335003 0.000348163753490438 0.00567155857745558 0.0298576731040032 0.861349581106571 0.0632244565642845 0.142826507018691 0.287205976311322 0.941767480487578 0.0177236692334423 0.228097358758508 0.614559000833824 0.996902514648733 0.777605280788118 0.896182362798794 0.954284519752472 0.998807883544339 0.00581620215582089 0.0874329933601707 0.340787658932762 0.990507913989582 0.53132449682481 0.736761763825174 0.871268568194231 0.99633234820236 0.0130008733873989 0.177443223119659 0.537886208199544 0.995761850716507 0.718510320421806 0.86304649872813 0.938419045296333 0.99836773204736 0.0260884331553854 0.30492738200427 0.703007362846398 0.997911473116416 0.83847277890067 0.927617254714278 0.968740338126595 0.999196697357392 0.0191455606494549 0.242234555024851 0.633006204379447 0.997136036937133 0.790904096262332 0.903272499245677 0.957594379102798 0.998897917111008 0.00713795134591377 0.105337211916508 0.388486778197098 0.992262185838965 0.582141570952857 0.774747260542822 0.892672095306743 0.997013427835503 0.00842475789451548 0.122149103494934 0.428828703533717 0.993444761514691 0.622134220772873 0.80255805942949 0.907658661279674 0.997471717989024 0.0168460984517442 0.21912704466737 0.602248304023615 0.996738780314447 0.76854084935599 0.891275181593462 0.951976504589212 0.998744740963368 0.00119942803500501 0.0192874545844938 0.0959357404700378 0.955396910077288 0.188777480269112 0.364883435322178 0.581464020354885 0.982382595543794 0.0208219028263057 0.258300163259903 0.652666392406618 0.997370493083654 0.804715104123581 0.910501333168925 0.960939077606575 0.99898828462799 0.0164006554012086 0.214499859584882 0.595702679774559 0.996648989530544 0.763657894847875 0.888606188183669 0.950715218255385 0.998710108588049 0.0169582065712014 0.220283685058466 0.60386335544909 0.996760638120799 0.769738839914985 0.89192725090807 0.952284012221723 0.998753170955459 0.00440284875543354 0.0675337717507817 0.280980652401363 0.987481412345072 0.461487924454786 0.67904550519193 0.836498919406532 0.995153850757359 0.00376291526272524 0.0582549523849703 0.250245610974117 0.985374321151723 0.422613369080632 0.643752460883717 0.813771513554415 0.994330747328752 0.0146905857418806 0.196255656091623 0.568501428535935 0.996253893855909 0.742879316742368 0.877044029630336 0.945202142076978 0.998557674265977 0.0159484831730749 0.209750708636355 0.588840457612677 0.99655273031063 0.758490667017058 0.88576209105035 0.94936652550845 0.998672977068743 0.022419572982018 0.273038560755539 0.669592435480063 0.997561395773426 0.816316908614223 0.916470768882886 0.963678587035368 0.999061845830178
207461 0.00398132914064344 0.0321506405278067 0.0586646722825926 0.861947531580269 0.511649719479612 0.73765203654882 0.969722535564606 0.978778195299116 0.0055330074152429 0.0441938618815945 0.0798206145136548 0.89680661194816 0.593217434306074 0.796486100209424 0.978060463825048 0.984661784527113 0.0261263997411269 0.182301909426279 0.294911780378868 0.976692021178326 0.87549268898411 0.949674889715526 0.995369371757945 0.996779814492119 0.0166453950552731 0.123323184847772 0.208804345421284 0.963556734163115 0.816066476367071 0.922521813390022 0.992680889106962 0.994906025801089 0.00573549918232012 0.0457461418853113 0.0825162281379002 0.900104154533603 0.601909831104164 0.802282618826508 0.978822854047611 0.985198253047225 0.0208402751950956 0.150293473445832 0.249155983037753 0.970798632029313 0.847993571137464 0.937388181141743 0.994170336191808 0.99594450507106 0.0306624278077745 0.208157308717957 0.330287218527011 0.980162338815505 0.892370125286112 0.956990642610239 0.996070014106539 0.997267634059617 0.00359713501480612 0.0291276315229974 0.0532858999226293 0.849373647255601 0.486189423367519 0.717468058269903 0.966584298548775 0.976555878781605 0.0132885609099426 0.100655004011957 0.173533963908173 0.954619780729076 0.779246983910694 0.904519059404185 0.990817970078526 0.993605818370214 0.0214892731059651 0.154338403245279 0.255062958254462 0.971673800618126 0.851988081086782 0.939201955844181 0.994349129162223 0.996069100285628 0.0255088580270313 0.178670145063603 0.289831798310671 0.976126455056019 0.87279135688188 0.94848833050072 0.995254808095332 0.996700030079579 0.023434224126102 0.166264213340788 0.272266009997467 0.974013962975455 0.862820100807209 0.944070358258737 0.994825949734515 0.9964013149164 0.0191513115897951 0.139609057732433 0.233373698777293 0.968252037253681 0.83654062495454 0.932131619184955 0.993648607686232 0.99558085085679 0.008729915730283 0.0681967286283638 0.120729216560459 0.932231238447255 0.697733106501957 0.861011834265502 0.986026564931299 0.990254871578773 0.00843781505031633 0.0660474589541349 0.117132464588245 0.930030151774097 0.690444742141027 0.856852779874966 0.985545625392924 0.9899179744241 0.00946467886914362 0.0735651398246366 0.129657539627999 0.937205330025543 0.714650512419796 0.870487061227864 0.98710679634125 0.991011209039513 0.0283620384147768 0.195222565900554 0.312760930181361 0.978538073145392 0.884405358409269 0.953559020940014 0.995742577720545 0.997039683755338 0.0312458172460864 0.211381324468101 0.33460350942745 0.980537006369419 0.894223958948654 0.957784097431114 0.996145420012394 0.997320122669666 0.00533612161290381 0.0426803154657811 0.0771854587149452 0.893386113661778 0.584397427211071 0.790517071911991 0.977264967677767 0.984101752134598 0.014465393992186 0.108716511651044 0.186223756761629 0.958205030982463 0.793693187701384 0.911696363538311 0.991568651953984 0.994129928502097 0.0160838576252676 0.119600545064999 0.203099152449897 0.962311613758455 0.810771818891813 0.919991109038916 0.992422999712758 0.994726122721285 0.0139579287093777 0.105255723126746 0.180796158587693 0.956729912712339 0.787698219083438 0.908736103563469 0.991260334417529 0.993914696926329 0.012868410966152 0.0977461936954269 0.16891460778903 0.953188467800996 0.773596180645309 0.901670313691433 0.990517023179932 0.993395635924702 0.0278131299967506 0.192082710720358 0.308455212932059 0.978111687367901 0.882333709642306 0.952660382435647 0.995656477987777 0.996979736405156 0.0208763139070197 0.150518960734884 0.249486244751954 0.97084861437251 0.848220888610524 0.937491668103531 0.994180554304182 0.995951626120613 0.0249191827528531 0.175176374589534 0.284918389168195 0.975560903078533 0.870103607218969 0.94730339163467 0.995140140883604 0.996620167951349 0.0159116603604617 0.118453500406058 0.201334435677199 0.961912868125595 0.809087849640693 0.919182213341429 0.992340298744359 0.99466842468741 0.00534308446928572 0.0427339134808054 0.077278890437952 0.89351091886433 0.58471580452237 0.790734091107608 0.977294077522808 0.984122250411967 0.00386409260156609 0.0312299224778682 0.0570293960882514 0.858338002860084 0.504150099067218 0.731803861305737 0.968828994298305 0.978145879654123 0.0167084512948441 0.123739507093513 0.209440299648654 0.963691517759426 0.816642943855899 0.922796202556699 0.992708773545361 0.994925476222143 0.0149448341276905 0.111964909420899 0.191290990441509 0.959510435525064 0.799059352640445 0.914324514832635 0.991840865933824 0.99431992296398 0.0260410979219532 0.18180188895589 0.294214024925552 0.976615457177741 0.875126199136113 0.94951416502704 0.995353868826219 0.996769018269497 0.0231293307625147 0.164413878518301 0.269617484750793 0.97367242710032 0.861225357851371 0.943358158124063 0.994756474371863 0.996352915464428 0.00447255931829053 0.0359919034299985 0.0654595007319101 0.875271961686069 0.540770703576169 0.759627592913651 0.972971020506631 0.981074056109499 0.0241585657852982 0.170631982683735 0.278488302649378 0.974791681928413 0.866469442643726 0.94569427445176 0.994984008126551 0.996511417354985 0.00627969832152638 0.0498961411560649 0.0896884200376445 0.908010126225064 0.623545314806549 0.816350828206325 0.980632905950114 0.986470918919864 0.0240414573529928 0.169928486742246 0.277488907754903 0.974669037121897 0.865892287386816 0.945437987325641 0.994959096036014 0.996494064463349 0.0305738918520777 0.207666063482751 0.329627731529802 0.980104254797548 0.892083290283538 0.956867698209146 0.996058319929432 0.997259493749496 0.00240540349401915 0.019644398858964 0.0362308528106381 0.790191738716845 0.387253517896206 0.629091534196689 0.950786766975208 0.965303269055318 0.0258959095370924 0.18094962087549 0.293023508036742 0.976484009144438 0.874497576501653 0.949238294777885 0.9953272482511 0.996750479494698 0.0293447743900352 0.200792167935859 0.320349026867686 0.979262458099634 0.887943086405544 0.955087805445689 0.995888714369704 0.997141424865621 0.0279555290029359 0.192899268602138 0.309576917207578 0.978223873721649 0.882878014557411 0.952896734868014 0.99567913751928 0.996995513518443 0.0180922811668295 0.132790747799547 0.223163819814401 0.966421007859256 0.828459087453032 0.928371493369535 0.993272120432752 0.995318360250105 0.0145779512765544 0.109480980463595 0.187418633226616 0.958518886606801 0.794978101425534 0.912327516458466 0.991634153828258 0.99417564908366 0.0234309755960489 0.166244535799159 0.272237883462262 0.974010369632654 0.862803297402302 0.944062862113921 0.99482521897842 0.996400805851761 0.0306045288397633 0.207836112811181 0.329856073728224 0.980124391440059 0.892182713578603 0.956910318805822 0.996062374207753 0.997262315936956 0.0297486712052795 0.203062171914166 0.323423676352054 0.979546590155533 0.889337022579667 0.955688174569408 0.995945987549623 0.997181296275764 0.0224954028609331 0.160544026213274 0.264053934274508 0.972933497605329 0.857791353805618 0.94181924554354 0.994606027381688 0.996248100725161 0.0173273583168726 0.127807694776188 0.215632714878473 0.9649642295193 0.822118684801833 0.925391426752861 0.992971768995766 0.995108908877751 0.0279101298306186 0.192639089684688 0.309219658894232 0.978188228361862 0.882705011426707 0.952821630954995 0.995671938279215 0.996990500939575 0.00284936537694506 0.0231961545196288 0.0426510122902538 0.816962974100743 0.428236959654337 0.667776416224428 0.958151543169038 0.970562905193747 0.0310647000471801 0.210382805687109 0.333268899867002 0.980422164117763 0.893655058646827 0.957540814123941 0.996122311676706 0.997304037656157 0.0288362501882858 0.197918386611239 0.316441631094274 0.978893649845141 0.886139037234844 0.954309121543676 0.99581433305195 0.997089641334581 0.0300437650366657 0.204713726506952 0.325654138852717 0.979749452891562 0.890334440236822 0.956117070812061 0.995986862780272 0.997209751202648 0.0315897855207584 0.21327174532701 0.337124837598862 0.980751555503573 0.895288367537328 0.958238779619485 0.996188579545806 0.997350164106365 0.0304743089460878 0.207112902384723 0.328884548595608 0.980038528438087 0.891758896618779 0.956728598055784 0.996045085763173 0.997250281383531 0.0184709941819856 0.135239683219355 0.22684345689027 0.967099098766053 0.83143723679555 0.929762108738749 0.993411679081352 0.995415668967834 0.0278407973819116 0.192241474227952 0.308673413678448 0.978133572397763 0.882439848367732 0.952706484520035 0.995660898678923 0.996982814409405 0.0127368568069635 0.0968320486494247 0.167458411622678 0.952721823209457 0.771767921564696 0.900743583956531 0.990418750950223 0.993326993832702 0.00356772939765602 0.0288955733433267 0.0528718556111227 0.848316677915816 0.484131780229648 0.715795197646677 0.96631719865493 0.976366535339488 0.026541309964746 0.184726573328759 0.298287824977825 0.977057577215767 0.87724594530144 0.950442675120785 0.99544336391036 0.996831341125104 0.0115917065340998 0.0888061488315846 0.154580571610173 0.948235823326073 0.754535801356517 0.891885296423711 0.989470098827275 0.992664157895745 0.0241755747070062 0.170734073859993 0.278633245577582 0.974809398688272 0.8665528676881 0.945731302780025 0.994987606408716 0.996513923770718 0.00573917636402767 0.0457742899880645 0.0825650436885919 0.900162101637824 0.602064281100217 0.802384851838727 0.97883621203546 0.985207650374186 0.0304594030997818 0.207030047014866 0.328773178255312 0.980028654116734 0.891710178348177 0.956707702392311 0.996043097420977 0.997248897282643 0.00915356607875794 0.071298649999082 0.125897731731946 0.935190305404957 0.707721093532996 0.866635761290206 0.986670290085088 0.990705644117815 0.0114974479791852 0.0881400068516095 0.153504167523367 0.947828872262515 0.753002711388704 0.891086221625846 0.98938368723975 0.992603761804155 0.0248617439810509 0.174834692944413 0.284436470407918 0.975504416231259 0.869835895514588 0.947185128202908 0.995128682169975 0.996612187007491 0.0277822380790977 0.191905380831204 0.308211433564582 0.978087201373398 0.882214981306974 0.952608804111808 0.995651531723903 0.996976292449368 0.0265015215888527 0.184494591054771 0.297965352499763 0.977023006215533 0.877079893772931 0.95037003635335 0.995436368298179 0.996826469622657 0.0185050576526036 0.135459368071011 0.227172853543975 0.967158774928154 0.83170015686562 0.92988459738434 0.993423953606138 0.995424227109887 0.0061639520122536 0.0490161187260758 0.0881717082479152 0.906434474685713 0.619140922888178 0.813527606337774 0.980274152774959 0.986218788462354 0.0216948047356014 0.155612488193214 0.256915926284092 0.971940354647014 0.853210754135119 0.939755129695385 0.994403533730561 0.996107010417046 0.030568219049936 0.207634569998708 0.329585435769099 0.980100521921075 0.892064861447075 0.956859797542624 0.996057568343576 0.997258970569011 0.014482951363537 0.108835833042911 0.186410354159334 0.958254295623916 0.793894656126379 0.911795402603126 0.991578935783154 0.9941371067792 0.0157213024585405 0.117182469323496 0.199375210205727 0.961462301695949 0.807191761200999 0.918269098876351 0.992246784055755 0.994603178717471 0.0220064318718245 0.157537965081719 0.259709349998685 0.972335274981748 0.85502746402822 0.940575339466851 0.99448409438938 0.996163144287568 0.031661864854572 0.213666908920957 0.337650993796647 0.980795935698791 0.89550880210555 0.958332861171575 0.996197505347253 0.997356376861815 0.0310555076099184 0.21033206932138 0.333201033544375 0.980416300407934 0.893626027117834 0.957528394152769 0.996121131675867 0.997303216287161 0.0289285561645171 0.198441337981758 0.317153920174988 0.978961537274813 0.886470664185792 0.954452404450089 0.995828027975503 0.997099175780704 0.0275058289606157 0.190315732775878 0.306023209337849 0.977865717992012 0.881142227297356 0.952142398626686 0.995606782219577 0.996945134051468 0.0194361336826758 0.141427041776454 0.236077659544253 0.968711523067996 0.838588580656531 0.93307774108977 0.993742906181075 0.995646587216213 0.0314009916173729 0.212235107114329 0.335743104726351 0.980634366195704 0.894706718692127 0.957990397928857 0.996165007168523 0.997333756518503 0.00710784385530037 0.0561512542513823 0.100404829334567 0.91791034773003 0.652338543659596 0.83431569538687 0.982864744843929 0.988038199158654 0.00283197499586239 0.023057454146706 0.042401032082466 0.816043136874845 0.426734396816768 0.666412986290291 0.957904677523644 0.970386991832417 0.0240125643711742 0.169754762698418 0.277241948154808 0.974638599006602 0.865749144992014 0.945374393248528 0.994952912549704 0.996489757221896 0.0181459948673317 0.13313881428101 0.223687667585928 0.96651884676784 0.828887731743542 0.928572002935792 0.993292266435017 0.995332407773117 0.0255118620971954 0.178687878900942 0.289856671675569 0.976129270936809 0.872804772903524 0.948494234283071 0.995255378756514 0.996700427513237 0.0131941187746153 0.100002575766944 0.172499753900202 0.954305621865134 0.778001087039428 0.903892980676542 0.990751976922746 0.993559731820523 0.00654274078853108 0.051890775225178 0.0931178750978298 0.911402096502058 0.633189113533114 0.822461749286465 0.981401882932308 0.987011165911414 0.0270143379682674 0.187475883203422 0.302100994947144 0.97746095659609 0.87918724336331 0.951290675587994 0.995524960403802 0.99688816056158 0.0104642845248453 0.0807825546994867 0.141537377520725 0.94291544337856 0.734873191977554 0.881496956136194 0.98833569061371 0.991871025357491 0.0112740973869667 0.0865581625937822 0.150943421274234 0.946838875357266 0.749293584153482 0.889145411061555 0.989173225290474 0.992456649171869 0.0131441325409686 0.0996569266020389 0.171951400419209 0.954137602035993 0.777336049114319 0.903558325108027 0.990716667946118 0.99353507290851 0.0162801706961365 0.120905082358399 0.205102272312639 0.962756302453728 0.812656444010172 0.920894093162562 0.992515164840983 0.994790420177418 0.00180195703604335 0.0147802602841727 0.0273744302341548 0.738199719665076 0.321187304009062 0.559435750222289 0.935334609565431 0.954189448240234 0.0116827433410369 0.0894487192184328 0.155617782929911 0.948622955031336 0.755998803852351 0.892646147916892 0.989552247173476 0.992721571291487 0.0168620016929102 0.12475187842162 0.210985005440542 0.964015671995158 0.81803202445302 0.923456461965817 0.99277581003821 0.994972235281438 0.00605462653749385 0.0481836044161393 0.0867348108264406 0.904896200006556 0.614886131464303 0.810780741836181 0.979922958954985 0.985971916817327 0.00180092606160229 0.0147719137693236 0.0273591692026152 0.738088900701638 0.321062314204201 0.559294436266503 0.935299923255154 0.954164379989823 0.00643431537469734 0.0510694798751417 0.0917071781419197 0.910034490950569 0.629273845888886 0.819992406824981 0.981092384510497 0.986793757611465 0.0213768866021978 0.153640322058085 0.254046156433796 0.971525941937693 0.8513110804273 0.938895257895992 0.994318940406763 0.996048063645564 0.0161762772275622 0.120215107829818 0.204043330982355 0.962522256137291 0.81166366382089 0.920418722258526 0.992466665436299 0.99475658583356 0.0278387296559596 0.192229610859721 0.308657110746383 0.978131938287153 0.882431922487205 0.952703042088408 0.995660568600396 0.996982584585198
207481 0.00686947386947894 0.05335830701926 0.172342619983108 0.885429364311091 0.365046601731357 0.510015760549082 0.944798846507942 0.987380680024071 0.0154762062802548 0.113551081828746 0.321214832516162 0.946129754566822 0.566452949484555 0.702867177345892 0.974935247414809 0.994407646268726 0.0332755033861577 0.219050453310294 0.508890992805243 0.974656521164822 0.740996809319253 0.838180360605385 0.988395279223375 0.997438274502753 0.0158493603277642 0.116010319705424 0.326514951481308 0.947350175632293 0.57238734462256 0.707897212636278 0.975519969890223 0.994540651087054 0.0242454377883637 0.168387457421381 0.427924833146399 0.965232068819778 0.673765434476348 0.788992039270555 0.983995953088014 0.996454833389707 0.0230461188869704 0.161236239995327 0.415255187957565 0.963445571684851 0.662243015828163 0.780211774142006 0.983156785142532 0.996266464814894 0.0268539205998884 0.183585936438148 0.453766795995519 0.96858447041949 0.696381491047423 0.805921028008438 0.985566154215215 0.99680662643942 0.00814618945138292 0.0627293958518385 0.198234470342049 0.901733005568893 0.405698265465966 0.552757274305674 0.953101571635805 0.989350922316186 0.0232015679608106 0.162169074143696 0.416927137946099 0.963687158266559 0.663780552927041 0.781389566609024 0.983270363263337 0.996291974413278 0.0324090913913042 0.214419795058414 0.502072332332744 0.97397391778685 0.735727219456108 0.834446273149172 0.988078190435659 0.997367619530167 0.0300706475719597 0.201685977685707 0.482753363245265 0.97194090066494 0.720425718866272 0.823489332227624 0.987132367256036 0.997156657433143 0.0212485667815983 0.150318567329114 0.395242395850973 0.960405579591339 0.643424738006003 0.765640184709431 0.98172495137237 0.995944481652546 0.0333608982226029 0.219504350256722 0.509553604244756 0.974721930256567 0.741505332254147 0.838539651312672 0.988425650976063 0.997445040202465 0.0152183812408043 0.111844996720312 0.317506190132335 0.945253505300113 0.562258234309077 0.699291655864674 0.974514925209768 0.994311960419822 0.0243325593785202 0.168902870545181 0.428825015757583 0.965355227042502 0.674572960103844 0.789603410879899 0.984053742203096 0.996467796145199 0.0192049996318031 0.137607006660759 0.37085909639944 0.956289105401494 0.619412460900901 0.746617000205629 0.979778298317502 0.995505554692903 0.0317297856480976 0.2107564504351 0.49660116046157 0.973413370217765 0.731450177086047 0.831400793054799 0.987817619892797 0.997309531720751 0.0227526985935637 0.159470594776827 0.412074469302027 0.962980905741614 0.659303519628005 0.777954720325342 0.982938243404803 0.996217367524131 0.0114869473834915 0.0865025356928299 0.259161604580943 0.928486212100724 0.49131525593388 0.636186993502926 0.966390924781654 0.992449863129137 0.0111865849346819 0.0844081463798843 0.254049409985796 0.926686147228677 0.48461926143626 0.629961724988861 0.965509513056229 0.992246374545349 0.0168790481037362 0.122735655419326 0.340739772644377 0.950452042558664 0.587972221859239 0.72095102885792 0.977002500434749 0.994877322630567 0.0264681370808202 0.181368180094016 0.450084536034007 0.968128937418982 0.693229047970223 0.803585136670101 0.985353136254904 0.996758952380593 0.0122315519797088 0.0916589016705918 0.271550596890052 0.932593393227989 0.507204134170854 0.650767266658398 0.96839526277159 0.992911528305804 0.0192592282954257 0.137948540789096 0.371530144661491 0.956409123069116 0.620089979240411 0.74716050472254 0.979835181319162 0.99551839978341 0.0249360922952201 0.172458421789763 0.434988376432587 0.966185592030493 0.680062974956366 0.793746183502905 0.984443163932387 0.996555116971393 0.00665196672791576 0.051745525451976 0.167770851572864 0.88210193209061 0.357571419708571 0.501918604181578 0.943084825929609 0.986970610688227 0.00652208693673268 0.0507802019355405 0.165017719376308 0.880021977907648 0.353024851668638 0.496956427829809 0.942010002450997 0.986712878643395 0.00535135806392938 0.0420009083459776 0.139388354083896 0.857370103984091 0.3090015723715 0.447396333274198 0.930132314129859 0.983834241418382 0.00722438088174574 0.055979647296168 0.179699701393685 0.890476014041344 0.376884025529969 0.522684378699684 0.947385764265285 0.987997416132007 0.0306133754146273 0.204672487930007 0.487361010675176 0.972439632578674 0.724126063537533 0.826154736795109 0.987364591195442 0.997208483223455 0.00706841739170665 0.0548292617640018 0.176482165875668 0.88831366777723 0.371735854203616 0.517197670506766 0.946279211263627 0.987733925987756 0.033276608081071 0.219056327924608 0.508899575241105 0.974657369404882 0.741003399933512 0.838185018307417 0.988395673105352 0.997438362247119 0.0337374729628678 0.221500622251302 0.512455769988303 0.975006524234647 0.743725257736671 0.840105948697219 0.988557772296709 0.997474468161021 0.0176097981741507 0.127455148991259 0.350492894018777 0.952443966385035 0.598378855620943 0.729543921874105 0.977951805083388 0.99509248582672 0.0242315410988223 0.168305193714002 0.427780998233531 0.965212344980894 0.673636269382129 0.788894201323058 0.983986697398618 0.996452757123227 0.00916310271302522 0.0700786716882325 0.217770688432381 0.911757925445508 0.434597612061556 0.581875650989764 0.958129349981338 0.990531171836346 0.0160086374564256 0.117056435987343 0.32875334068735 0.947854693046235 0.574872534519039 0.709993871481701 0.975761456512054 0.994595545081056 0.0350331769576213 0.228303650319893 0.522200788807351 0.975940167538783 0.751092935451202 0.845279200607577 0.988990918016463 0.997570901622979 0.00469575623573009 0.0370224470410753 0.124364894821331 0.840542010797798 0.281680441594577 0.415191081656787 0.921098990217359 0.981606839534619 0.0314329710955188 0.209146675388058 0.494175129831798 0.973161050499388 0.729539545762632 0.830036035021755 0.987700275996159 0.997283364979759 0.0281459011956711 0.190938992882704 0.465767594973343 0.970021907098897 0.706499685252088 0.813367111227682 0.986237623918728 0.996956798403005 0.0301588628344725 0.202172704131783 0.483507568612392 0.972023151251149 0.721033631831256 0.823927912244695 0.987170674381934 0.997165207804362 0.0318374762474522 0.211339135054336 0.497475997030864 0.973503785849387 0.732137023804181 0.831890757328658 0.987859660597279 0.997318905279709 0.0327682075928648 0.216344780667859 0.504919934464247 0.974261111347634 0.737936046406766 0.836013901084405 0.98821162940351 0.997397357232266 0.0246072495478083 0.170524368719296 0.431645833083014 0.965738030000235 0.677094006490105 0.791508751591995 0.984233312736359 0.996508068294728 0.0345938775727857 0.226008452636436 0.518937843903818 0.975631260876264 0.748640714298369 0.843561630444067 0.988847656526519 0.997539013866636 0.0193745726074742 0.138674210027904 0.372952959320096 0.956662264990152 0.621523315197066 0.748309017192903 0.979955134104157 0.995545483236831 0.0196545241201092 0.140431113600899 0.376380991894995 0.957264846020063 0.624958956081695 0.751054738045302 0.980240533432742 0.995609901192728 0.0330874622567568 0.218049383168937 0.507425993971753 0.97451133013344 0.739870267397632 0.837383756702703 0.988327853999227 0.997423253506139 0.0343015233860036 0.224474580187974 0.516743211263786 0.975421409798837 0.746983069203842 0.842398183552815 0.988750305927493 0.997517341043756 0.00653676841674529 0.0508894069801351 0.165329807283942 0.880260737897801 0.353541954695953 0.497522232619318 0.942133515848175 0.986742518989245 0.0257380326100512 0.177142744548028 0.442986375896761 0.967230710407082 0.687087388932178 0.799012283090996 0.984932786569361 0.996664829754459 0.0332698117379437 0.219020184726569 0.508846769631845 0.974652149963019 0.74096284784538 0.838156358946682 0.988393249441134 0.997437822331024 0.0219402476503482 0.154548292668834 0.403094389110877 0.96163198686676 0.650900537894296 0.771463770934627 0.98230317510959 0.99607459746037 0.0201237601582795 0.143362129733548 0.382047821438668 0.958238853129292 0.630583985703151 0.755528343757941 0.980701442347088 0.995713872123132 0.0316211047035914 0.21016766543874 0.495715383460065 0.973321515936062 0.730753589675505 0.830903530307478 0.987774905923785 0.997300007411426 0.0159376685363741 0.116590583369295 0.327757735369892 0.94763107510638 0.573768689432973 0.709063311632093 0.975654439045895 0.994571220805944 0.00886807709080953 0.0679568563073766 0.21219751592872 0.909064539859258 0.426500954891764 0.573819842643907 0.956784258478919 0.990216357547524 0.0135122298261284 0.100410465596558 0.291957482294649 0.938664538158194 0.532377693788113 0.673330479553271 0.971340915808806 0.993587325487699 0.00485921489116044 0.0382679279423064 0.128157639657186 0.84509648808996 0.288689085868791 0.423562861944158 0.923561820548068 0.982217429914145 0.0256046197497428 0.176366596708437 0.441670642294528 0.96706122800384 0.685939466682914 0.798154336979244 0.984853425382246 0.996647052568724 0.023002783230823 0.160975869742157 0.414787471195447 0.963377662659745 0.661811963615155 0.779881234295563 0.983124853254992 0.996259292100127 0.00577706439532062 0.0452096078255754 0.148880823063797 0.866526522447905 0.325673778005557 0.466494583290137 0.934971899152379 0.985013941672747 0.0301494369566235 0.202120721085101 0.483427079537495 0.972014385008514 0.720968796711496 0.823881149813711 0.987166591787142 0.997164296570293 0.0237128930938326 0.165224978329579 0.422363607523259 0.964460287739635 0.668744080321435 0.785178762628801 0.983633631581378 0.996373533536442 0.0290590906895825 0.196068394189369 0.473954978455535 0.970963112797 0.7132689217636 0.818305456382172 0.986676706402637 0.997054911642576 0.0112202362462448 0.0846432068896408 0.254625509644032 0.926892258120423 0.485378003075722 0.630669563462474 0.96561052831082 0.992269710211186 0.00924789200872067 0.0706869206536351 0.219358447335253 0.912503010965387 0.436883311921262 0.584135686723389 0.958500712655686 0.990617967602988 0.0242789115811027 0.168585553786381 0.428271017072903 0.965279489419956 0.674076157946963 0.78922734694098 0.98401820503762 0.996459824895306 0.0344715230677885 0.225367130491945 0.518021626519454 0.97554385728034 0.747949493735494 0.843076721915645 0.988807112473477 0.997529988090235 0.030565449584381 0.204409528363026 0.486957231155515 0.972396284472576 0.723803085541238 0.825922493069616 0.987344412187833 0.997203980595332 0.010437484768812 0.0791482984142972 0.241000971463988 0.921781096207493 0.467144583129677 0.613484652994069 0.963098499120354 0.991688277547251 0.0213624499506444 0.151017474353599 0.396548608372153 0.960612745557265 0.644676810090526 0.766618769969643 0.981822681322336 0.995966481879857 0.0245222321729575 0.170023089498366 0.430775594556068 0.965620435517501 0.676317768183636 0.790922626927185 0.984178158059654 0.996495700013896 0.020508944537665 0.145755312079405 0.38662714509158 0.95900647631879 0.635080736153702 0.759085256408559 0.981064333573115 0.995795678939261 0.0191326872730883 0.137151218331437 0.369962156104602 0.956128054163479 0.618505358444867 0.745888701038551 0.979701955183317 0.995488313370329 0.0364243478290418 0.235496606397213 0.532266651325606 0.976870430805077 0.75856614201791 0.850487463845597 0.989422048766183 0.997666821130977 0.018380842307593 0.132387624708767 0.360490772767296 0.95438198374725 0.608819686525237 0.738067513653618 0.978873377276896 0.995301052940745 0.0280020041456992 0.190125631321278 0.46445558805736 0.969868170095366 0.705404950817107 0.812565233558588 0.986165860174507 0.996940756282349 0.0230806962644302 0.161443889238092 0.41562787142106 0.963499579997419 0.662586190953624 0.780474820566194 0.983182178964423 0.996272168654825 0.0347349109945888 0.226746565440797 0.519989907302435 0.975731262967704 0.749432984900489 0.844117012364749 0.988894039832498 0.997549338849885 0.0106142862116526 0.0803944402768516 0.244119832744096 0.922996340189727 0.471372489808744 0.617502163314913 0.963697098630157 0.991827042167935 0.0200737559759414 0.143050604357094 0.381448586206327 0.958137133082429 0.629992345804448 0.755059081190065 0.980653331076963 0.995703022830771 0.015906522192528 0.116385999214661 0.32731990341205 0.947532338788018 0.573282480146824 0.708653068430186 0.975607177926617 0.994560477384692 0.00365705440435524 0.0290417248881746 0.0995016838439036 0.803958648742085 0.233762683012815 0.355811446762001 0.900816443411231 0.976481484048424 0.00651906243783003 0.0507577021273983 0.164953398996153 0.87997267404345 0.352918223547272 0.496839711404157 0.941984492658967 0.986706756139391 0.0324634290840053 0.214711578752972 0.502505166775612 0.974017769917537 0.736063717750485 0.834685316549336 0.988098568243961 0.997372161256107 0.0220036330771277 0.154934095529389 0.403804303929334 0.961740668693144 0.651570484543647 0.7719833990665 0.982354377846447 0.996086113700754 0.00731538120669066 0.0566497388556375 0.181565918119663 0.891699736010053 0.379849783086659 0.525829267404805 0.948010751874083 0.988146027063346 0.0295656252658499 0.19888976893063 0.478395554152067 0.971460855143498 0.716896027108669 0.820937427805196 0.986908722337596 0.997106728277251 0.0358854880809498 0.232723978308854 0.528415021340279 0.976518449930936 0.755722782617977 0.848510467432766 0.989258975553044 0.997630547682787 0.0143544155899991 0.106086364282435 0.304792432628467 0.942101224386489 0.547607532618956 0.68667147689182 0.97299937788673 0.993966414836118 0.0164486356072735 0.119935221933152 0.334863888387739 0.949200252087103 0.581594075062666 0.715635817544862 0.976404834392611 0.994741692754116 0.0212804420189 0.150514286886324 0.395608536007373 0.960463778568544 0.643776044674283 0.765914888106286 0.981752408865771 0.995950663020078 0.0295541399855501 0.198825983349272 0.478295647406077 0.97144975270442 0.716814760898913 0.820878565016286 0.986903548487451 0.997105572996687 0.00261196507545068 0.0208944994123172 0.0730756141307883 0.745284477911861 0.17875738817109 0.282682525980435 0.866310763815034 0.967345220866189 0.0207134887067806 0.147021495140342 0.389032860311625 0.959402982253539 0.637425827824116 0.76093343281681 0.981251657983941 0.995837889186576 0.028674354413821 0.193914099167238 0.470534467039771 0.970573659624147 0.710453863834022 0.816255970437248 0.986495078231836 0.997014334971035 0.0212687826363032 0.150442705209583 0.395474657261868 0.960442509856655 0.643647620747953 0.765814479250053 0.981742374781782 0.995948404128358 0.00726879889601488 0.0563068280912133 0.180611636595413 0.891076730770179 0.378335104029477 0.524224547722667 0.947692677894098 0.98807041363879 0.0207297118567962 0.147121782734266 0.38922290178333 0.959434109552149 0.637610577856637 0.761078838251192 0.981266360170329 0.995841201533946 0.0234497508760481 0.16365471420352 0.419577859356651 0.964066469679069 0.666207504130388 0.783244793781769 0.983448628592128 0.996332003483027 0.017977407052704 0.129812803738894 0.355296302409461 0.953387701442593 0.603423302633215 0.73367415804851 0.978400824133893 0.995194144466006 0.0252055922812367 0.174037712014813 0.437700209145352 0.966543978963544 0.682457220534848 0.795545451059475 0.984611127377418 0.996592763156037
207501 0.00805133470246203 0.0151216607170425 0.123822362141047 0.945159672743887 0.293163096118124 0.591396935748281 0.904885767652247 0.963977331686631 0.0137257928914916 0.0256503225980438 0.195046729078384 0.967267413130563 0.415592077944169 0.712778918376518 0.942236864548999 0.978670317432001 0.0464870273865192 0.0844367915304475 0.459124641600769 0.990432613894624 0.713569289386814 0.896840064028981 0.982801480418239 0.993817145075522 0.00576403048641741 0.0108477127796795 0.0916856196325749 0.92486935302615 0.228539751591456 0.508309014302634 0.871716988925954 0.950283110018477 0.0283889097488988 0.0523757936265272 0.337189409686186 0.984137448492679 0.598881193516496 0.838974784080075 0.971628999534667 0.989725838242768 0.043147316986366 0.0785954306483624 0.439814087333689 0.989663997789387 0.697354854515458 0.889392182167905 0.98143129489363 0.993318598163181 0.0351598311580832 0.0644880110183842 0.388185553409045 0.98724132834408 0.650606096094818 0.866633886692488 0.977123556279382 0.99174539060737 0.00567666201598183 0.0106841162865253 0.0904143266019945 0.923794955649423 0.225842684166408 0.504469297360014 0.869989340770116 0.949552315846669 0.0128037353782213 0.0239466605485568 0.184219203572986 0.964961123790803 0.398583836096407 0.698137573481943 0.938279494795443 0.977148478822528 0.0440753181847743 0.0802219207307305 0.445303121378157 0.989889134933576 0.702030024439902 0.891562110697624 0.981832463563645 0.993464657059808 0.0240373052644303 0.044515810643891 0.300124567178103 0.98123731310041 0.557234351173851 0.814536232035753 0.966519756516494 0.987834793123052 0.0235779597458596 0.0436826428852977 0.295989363568156 0.980869940720888 0.552352435904829 0.811531784275357 0.965874237212329 0.987594965937644 0.0475072400930525 0.0862145519349706 0.464786447457127 0.990646073717483 0.718202379435922 0.898928593365236 0.983182308917921 0.993955552804185 0.0459953151584851 0.0835788542316834 0.456357235207618 0.990326385050861 0.711285089588485 0.895803980295622 0.982612008899493 0.993748258239139 0.00619731702223908 0.0116586624424338 0.0979414463868127 0.929781598773448 0.241649088466362 0.526513732431731 0.879652267571858 0.953617066898452 0.0143145288774997 0.0267366681207328 0.201821327809488 0.968589518112873 0.425973198075636 0.721419642191494 0.944511983350212 0.979541588152415 0.0409311966972954 0.0747007731855931 0.426301369153127 0.989085528576688 0.685613800886563 0.883860422286612 0.980401195195702 0.992943205475119 0.0379822569480588 0.0694951574107965 0.407381401943525 0.988212379567004 0.668597559880057 0.875627857069083 0.978848163620877 0.992376288816627 0.0103477455599516 0.0193952479698099 0.154012300439196 0.956900028527024 0.348231414649002 0.650898674858493 0.924559882628207 0.971809312020553 0.0103775386593955 0.0194505785501335 0.154391201047241 0.957019685100367 0.348891077450643 0.651558522448842 0.924762264292514 0.971888792587575 0.0379193004666 0.0693837347923953 0.406965175590646 0.988192276392288 0.668215378770098 0.875439948525286 0.97881243266749 0.992363232094875 0.0356235919644369 0.0653124264934925 0.391416725326259 0.987411310963588 0.653687769721378 0.868196186313024 0.977425254693019 0.991855861038793 0.0210263811359444 0.0390423553292597 0.272175236025794 0.978543439569242 0.523242193009508 0.792958219254764 0.961795067638794 0.986074717270751 0.0250129396230859 0.0462832160030845 0.308760957502961 0.981973662615636 0.567272527151064 0.820618838166664 0.967814757152446 0.988315305029896 0.0249359928106575 0.0461439326708842 0.308086946981438 0.98191764202598 0.566496678599083 0.820153212469347 0.967716181443077 0.98827875716948 0.0333686187805495 0.0612976023246643 0.375407174235033 0.986541044519734 0.638200267387901 0.86025089756941 0.975881506291825 0.991290139732706 0.00651410075640203 0.0122511683792706 0.102464332817784 0.932987387868329 0.250962020926484 0.539002112054812 0.884863282573964 0.955786405252901 0.00807603128250034 0.015167713122401 0.12415772544476 0.945319491695448 0.293803310650237 0.592142830792277 0.905151177024255 0.964084394970316 0.00679125586327326 0.0127692808535646 0.106386717742673 0.935562763368011 0.258929036740343 0.54940618930563 0.889068224644927 0.957525475995717 0.0197688923949534 0.0367478604957208 0.259885037892897 0.977181098211849 0.507520399229071 0.782432407385295 0.959413428235689 0.985183318870438 0.0136216874680983 0.0254581082768189 0.193837653136133 0.967022133484438 0.41371852560436 0.711196029584047 0.941815302730564 0.978508586235142 0.0321567849746674 0.059133532340807 0.36648315373293 0.986023666174797 0.629323562416899 0.855589415881522 0.974964761077063 0.990953648246492 0.0178759517099999 0.0332843290049444 0.240644612108861 0.974778175024707 0.481883266950454 0.764464767571094 0.955225227344169 0.983608927326838 0.0407613883485597 0.0744017357406965 0.425241676455565 0.989038639004184 0.684678802928539 0.883414760701527 0.980317739351319 0.992912770084856 0.031692260174242 0.0583027868587781 0.363000454106415 0.985815006093156 0.62581047873868 0.853722321189955 0.974595250636358 0.99081790507251 0.00426164252227474 0.0080309720120149 0.0693499899707023 0.900870251543065 0.17945161631935 0.432844947428085 0.833790578858129 0.933821085757231 0.0461611309936912 0.0838682497063542 0.457293303444062 0.990362458030789 0.712059166919897 0.896155567929133 0.982676345626866 0.993771651280495 0.0471635710274209 0.0856160418647745 0.462891147053229 0.990575188860544 0.716657406082797 0.898234065124336 0.983055830439438 0.993909593277365 0.00962879875327861 0.0180591642493068 0.144771908769366 0.953798500934853 0.331910071855393 0.634194838325538 0.919327318590671 0.969746754635279 0.0264820743210537 0.0489389517048248 0.321402142632558 0.982981902285922 0.581592562041163 0.829081063633327 0.969590401003062 0.988972830384484 0.0427876454149759 0.0779643439367865 0.437660254777437 0.989574142514426 0.695505683656687 0.888528806148602 0.981271223646898 0.993260297524341 0.0390019495401443 0.0712981620250969 0.414049896847471 0.988529055783855 0.674674004509354 0.878597559784574 0.979411169586898 0.992581940690206 0.0424966456883022 0.0774534647619558 0.43590668945995 0.989500342343679 0.693993987419296 0.887820831645839 0.981139770823752 0.993212411090421 0.0230592498205341 0.0427409951255312 0.29126536373788 0.980437846763411 0.546714262365796 0.808023426455738 0.965115478905996 0.987312806525913 0.037140354781774 0.068004127325874 0.401771097039396 0.987937976905032 0.663417022525275 0.873069245822517 0.978360545871162 0.992198052047105 0.0387920535906487 0.070927286282465 0.41268838426169 0.988465214834228 0.673440454533856 0.877997410308562 0.979297646245059 0.992540485652734 0.0250969109223872 0.0464351932015336 0.309495122747981 0.982034412569685 0.56811617922406 0.821124310622233 0.967921664795026 0.988354936672005 0.00545703591169222 0.0102727568139531 0.0872037838710011 0.920954282245391 0.2189809318869 0.494550013926052 0.865435131376493 0.947617348010046 0.0404138449145975 0.0737894291310639 0.423061752724518 0.988941456669249 0.682748762732484 0.882492387234307 0.980144790580267 0.992849687091827 0.0443686484567474 0.0807354965716638 0.447018017270648 0.989958359820052 0.703479734345641 0.892231248391356 0.98195584363271 0.993509562343419 0.00658785505140182 0.0123890691762231 0.103511270736551 0.933692473684825 0.253098382619371 0.541816817740503 0.88601285261954 0.956262852349732 0.0121158416272245 0.0226738518647695 0.175963386485383 0.963020461547249 0.385258101795233 0.686224075850003 0.934960648972058 0.975865942864528 0.00902678777295244 0.0169390857387793 0.136888361770994 0.950840237833757 0.317620581533364 0.618948089920338 0.914360058319046 0.967775150983042 0.0146571496540539 0.0273683594926551 0.205715297117057 0.96931156235685 0.431852056209365 0.726217451589137 0.945756510453611 0.980017067188905 0.0249817362426781 0.0462267362443884 0.308487779076687 0.98195098603959 0.566958226193323 0.820430300252108 0.967774853624085 0.98830051099719 0.0405604279118855 0.0740477256501375 0.423982997138877 0.988982645900951 0.683565496579759 0.882883107832589 0.980218088944213 0.992876424379113 0.00860285407553811 0.0161496149436238 0.131254892359338 0.948521506540479 0.307196549892158 0.607437977862743 0.910482650291667 0.966226821271482 0.0220890636010589 0.0409774601873145 0.282271219907439 0.979576328459326 0.535795320804233 0.801109106455254 0.963604212509454 0.986749970023911 0.0289655980900203 0.0534129613927075 0.341832086715819 0.984457438338949 0.603844422258573 0.841752222056456 0.972194188767046 0.989934248436053 0.00181318954119206 0.00342436353615534 0.0306575090364203 0.794114679008139 0.0849364373632623 0.24466410964005 0.680421735802728 0.856914999867507 0.0304945471523458 0.0561577338017481 0.353857537606341 0.985248125028892 0.616454062795321 0.848686820061953 0.973592000814389 0.990449019997077 0.0124279470291736 0.0232515313569655 0.179728334016209 0.963926614121503 0.391374291953326 0.691741793891554 0.936509052134125 0.976465020211197 0.0336169663951219 0.0617405362108537 0.3772077782481 0.986642531836937 0.639969839769362 0.861170666718354 0.976061421514805 0.991356130239976 0.0260099189553325 0.0480861841119991 0.317386063014268 0.982670070257706 0.577090152072228 0.826447115446813 0.969040917337908 0.98876951927864 0.0362347326489594 0.0663978266770772 0.395627637591748 0.987628753141084 0.657671098406693 0.870202125088858 0.977811308173475 0.991997155507141 0.0414574082027404 0.0756268923719249 0.429562881203279 0.989228420512757 0.688478389182489 0.885221053420525 0.980655558529982 0.993035948417424 0.0175334575762516 0.032656434404451 0.237064222244545 0.974289428454246 0.476968123482251 0.760900233072554 0.954375319545498 0.983288368675065 0.0402262857970882 0.0734588328001589 0.421879088112498 0.988888320597571 0.681697915552668 0.881988801583347 0.980050239371869 0.992815193554412 0.0023581728493167 0.00445145153288698 0.0395287946301865 0.833862715363105 0.107768079238501 0.296518807025899 0.734788748434918 0.886275160321537 0.0380215884655937 0.0695647615878366 0.407641166968736 0.988224905477441 0.668835903013166 0.875744976279603 0.978870427490541 0.992384424119734 0.0320886320267598 0.0590116910522043 0.365974365255779 0.985993425204818 0.628812064018035 0.855318362235705 0.974911200501765 0.990933976332234 0.0138055702979559 0.0257975951985315 0.19597098091439 0.967452953351709 0.41701998799966 0.713980437013738 0.942555860920808 0.978792638981229 0.0369660351513787 0.0676951320300274 0.40059740014004 0.987879618337925 0.662325220539704 0.872526837813287 0.978256869533723 0.992160141045064 0.0345934530205251 0.063480278274306 0.384196859327182 0.987027634523419 0.646771466970777 0.864677040853423 0.97674439268709 0.991606493538737 0.046497040661405 0.0844542551430257 0.45918073413658 0.990434754040576 0.713615453877308 0.89686095989637 0.982805297951011 0.993818532854701 0.0368552812410861 0.0674987636738719 0.399849518392714 0.987842257067952 0.661628064045025 0.872179907242025 0.978190500843448 0.992135869516098 0.0366249525395509 0.0670902671374925 0.398288752942228 0.987763844527815 0.660169487501788 0.871452592591542 0.97805122149282 0.992084927162813 0.0363528527492622 0.0666074786177716 0.396435413838538 0.987669947652027 0.658431018429286 0.870583096030408 0.977884461365707 0.992023921327668 0.0310022093687658 0.05706747959149 0.357761938087086 0.98549367110764 0.620473568162201 0.850861360562698 0.97402644920088 0.990608821944559 0.0035828197860207 0.00675581901022047 0.0589169101964902 0.884192518462792 0.155217313243345 0.390683715380454 0.808229652121497 0.922208341477259 0.0336442671952989 0.0617892162194465 0.377405141366431 0.986653598173082 0.640163368170679 0.861271067270786 0.976081041525576 0.991363325658659 0.018548248796493 0.0345157543838099 0.247582988421226 0.975686369209059 0.491277172173869 0.771168195763043 0.95680629109901 0.984204294112527 0.0206062054264204 0.0382762377669908 0.268110774436363 0.978106312104524 0.518097361899691 0.789553342479836 0.961030319457401 0.985788793786961 0.0359589960468852 0.0659082539112351 0.393734320050631 0.987531550057335 0.655884665810127 0.869304375864853 0.977638714179002 0.991933995416718 0.0111364354243135 0.0208589905951401 0.163937026791507 0.959860511353299 0.365267997348953 0.667576128185355 0.92957828829787 0.973773762935923 0.04458495981447 0.0811140587114593 0.448276529781106 0.990008831095334 0.704540356782103 0.892719685349576 0.982045807658706 0.993542301003403 0.0423621127753083 0.0772171924022676 0.435092653987421 0.989465884619224 0.693290338965034 0.887490624384239 0.981078400090862 0.993190051773998 0.0276767516876387 0.0510935485900099 0.331372731711808 0.983724196255851 0.592586227469204 0.835412213113991 0.970899512213986 0.989456615360482 0.0110426863461121 0.0206851068826582 0.162768696144648 0.959529847883661 0.363288304989163 0.665676313669413 0.9290166121894 0.973554557070472 0.0230631122814619 0.0427480100552432 0.29130075558499 0.980441134644794 0.546756748201657 0.808050019278651 0.965121250457878 0.987314953858121 0.0411876016663161 0.0751521442813157 0.427894791790633 0.989155605898173 0.687015776153911 0.884527231542326 0.980525933214246 0.992988689819909 0.0230598453301925 0.0427420766821859 0.291270820623253 0.980438353755454 0.546720813279165 0.808027526972452 0.965116368878607 0.987313137645348 0.0199492291015034 0.037077224959314 0.261671049991075 0.977386777582137 0.509835917484673 0.784005458475508 0.959772664590686 0.985317953526753 0.0229322436030215 0.0425103024184836 0.290099785913778 0.980329129434337 0.545312972136795 0.807144990705768 0.964924653419569 0.987241799829408 0.036011614636904 0.0660016966890805 0.39409645181016 0.987550212683597 0.656226928200707 0.869476610328399 0.977671849485289 0.991946122256911 0.000287173784895589 0.000543090020968343 0.00497658088199182 0.378863648127137 0.0144661339024389 0.0487274046850511 0.251887235332411 0.486407613220396 0.0265211010512984 0.0490094071409437 0.321732157586136 0.983007189114852 0.581960622920956 0.829295316211967 0.969634971310251 0.988989315132687 0.0359757904569374 0.0659380792048523 0.393849945297996 0.987537512510341 0.655993976536132 0.869359395702005 0.977649300346664 0.991937869793351 0.00771024335850548 0.0144854120934659 0.119165884514524 0.942853680970559 0.284204027579524 0.58081290024633 0.90106355937666 0.962431155544948 0.0123710390808811 0.0231462234844573 0.179044239638254 0.963764673475014 0.390267894732088 0.6907499724771 0.936232171023037 0.976357986429364 0.000695622014880629 0.0013150499620094 0.0119748958166936 0.596464020990596 0.0343484672571724 0.110422615189736 0.449313532501731 0.696512344051348 0.043587840066913 0.0793678501286096 0.442431889637464 0.989772053076202 0.699591186532634 0.890432449696895 0.981623818924961 0.993388702526366 0.0287680953879523 0.0530578720023012 0.340248796170299 0.984349270254751 0.602157855847679 0.840811495127432 0.972003102033676 0.989863803631894 0.0297835826158038 0.0548823156486525 0.348316098380195 0.984890394610918 0.610686972023639 0.845536679335245 0.972959369117647 0.990216157961441
207521 0.00662477581567442 0.0447464505834242 0.178846456587268 0.682499667610709 0.349370179074448 0.401103711698356 0.892074019400565 0.988078861169337 0.0138104774332605 0.0895539213614994 0.313821910187538 0.818639060595237 0.52997952460527 0.584434022397256 0.945523761423517 0.994287219359152 0.0352724974691785 0.204335416700164 0.544225953636007 0.921783732017512 0.746444966285534 0.785949636801729 0.978409043564387 0.997804174799253 0.0106416192710008 0.0702433841510416 0.259960377760457 0.776136363719079 0.464111610560014 0.519275328105469 0.930222450869152 0.992575054402171 0.00917102586748469 0.0610444682113165 0.232119229029055 0.748961697397171 0.427022519947639 0.481740804872865 0.919819906575979 0.991382013400737 0.0281079871679087 0.168840999694771 0.485733510377252 0.903120161454073 0.699578642919301 0.743879798838777 0.972859285959606 0.997225621601252 0.0331212016538964 0.193945793898973 0.528023085788312 0.916954984545161 0.733916205925626 0.77478393654401 0.976988839106259 0.997656682865696 0.00534422445968569 0.036366849797659 0.149278539336207 0.633948762711661 0.301977851221456 0.350473902382367 0.869439851571429 0.985245765055334 0.0236673305825553 0.14549501834317 0.441864555291221 0.886539142328508 0.661228893985157 0.708831515476142 0.967788426291367 0.996691787303676 0.0351408944953634 0.203706225615079 0.543264763379631 0.921503935364017 0.745710974832156 0.785297110232394 0.97832704539212 0.997795669538921 0.0240570967589647 0.147587820774624 0.445995344568962 0.888211486108794 0.664967155406977 0.712273064811204 0.968306018447588 0.996746506695075 0.0189244690854109 0.119321988641278 0.386491502250073 0.861449481388472 0.608327991763458 0.65953659396636 0.959851816102801 0.995846110201426 0.0324360330295567 0.190589492922846 0.522633987534975 0.915294357710494 0.729674454031376 0.770990384721811 0.97649792269709 0.997605610303372 0.00443215734715875 0.0303217344830236 0.126936941236012 0.589318373131143 0.263871259204426 0.308956282047354 0.84657261584209 0.982247455803693 0.00726768083825682 0.0489067554804039 0.19295625750431 0.702357886585647 0.370857311379003 0.423700584024252 0.900730845358373 0.989128907079114 0.0100562801008254 0.0666003568755081 0.249114359676616 0.766047188465468 0.449926506806796 0.504993020686139 0.926419331915714 0.992141659747053 0.0339650305030054 0.198047687078008 0.53450529572064 0.918915813080125 0.738968570894961 0.779293669590038 0.97756684906021 0.997716757157197 0.0304584510580945 0.180771005130905 0.506412057415122 0.910121166291783 0.716674081975157 0.75932157783337 0.974960333952531 0.997445348163176 0.0128880910463096 0.0840036251291633 0.298935883230679 0.808004454293876 0.512498250998816 0.567324593992473 0.941800445310525 0.993875175641696 0.0128272904055803 0.0836357566451612 0.297932924471023 0.807260216808086 0.511301345255565 0.566148344932639 0.94153731914456 0.993845946265494 0.0150239689161371 0.0967697376056951 0.332508555515074 0.830982243727046 0.551198096899436 0.60502637489318 0.949761295977975 0.994752649307458 0.0267563103121039 0.161848670155607 0.473087363706345 0.898595083296171 0.688822251147465 0.734106713957207 0.9714887586643 0.997081832775141 0.0301323237176699 0.179132798854333 0.503637010443183 0.909208925941548 0.714414517516512 0.757286946232085 0.974687886808102 0.997416903774553 0.0272236100975826 0.164277112336161 0.477525116459218 0.900205093942438 0.692623567982166 0.737565600316181 0.971977524248278 0.997133153360431 0.0154563123940696 0.0993172754235502 0.338933321806501 0.834990089636485 0.558314009047639 0.611889764412066 0.951118266185325 0.994900907014688 0.0281024354523604 0.168812479407556 0.485682740497994 0.903102377201156 0.699535925396409 0.743841074035131 0.972853918928206 0.997225059228705 0.0119708676036534 0.0784273472513124 0.283508005360981 0.796139570464717 0.493812051141733 0.548890119982731 0.93756495051742 0.993402892779833 0.00447773288542913 0.0306253411897042 0.128080162373949 0.591803138017535 0.265872177849329 0.311154569445179 0.847902615776221 0.98242576063384 0.0106300782218982 0.0701717884387443 0.259749434926798 0.775945743001455 0.463838840529923 0.519001536425424 0.930151227179813 0.992566967014063 0.0153835601613551 0.0988894405001696 0.33786047642373 0.834328784744644 0.557131985313628 0.610751157345596 0.950894994504026 0.994876539199005 0.021740766674432 0.135022939558134 0.420559727440733 0.877502539653222 0.641503920850278 0.690581221109701 0.964967217388822 0.996392605853229 0.0096222114918696 0.0638831246463697 0.240872338894291 0.757966446741468 0.438924213120687 0.493853100395659 0.923323406081646 0.991786501422418 0.0371582548541879 0.213261658732706 0.557594807007082 0.925592132338196 0.756535812242264 0.794900284637158 0.979521573575736 0.997919445543964 0.0264781489656486 0.160397535573574 0.47041186685016 0.897612576634261 0.686516316681468 0.732005794262668 0.971189871109017 0.997050426613522 0.0229697103082385 0.141727676575688 0.434323729369261 0.88342111733116 0.654333308537452 0.702468877578087 0.966819650749425 0.996589227928414 0.00736176499302239 0.0495129956043623 0.194982045879907 0.705059495762769 0.373885550829491 0.426867552208531 0.901883414801215 0.989267355900671 0.0204356891703324 0.127806065682001 0.405231057975609 0.870540935225632 0.626833925931256 0.676908045133863 0.962765365245569 0.996158012939918 0.0361127668204648 0.208333409881281 0.550274937470604 0.923525937142466 0.75103786821034 0.790028242161944 0.978918810490288 0.997857021658583 0.00665216641011322 0.0449243298359435 0.179457272669376 0.683399048349674 0.350314930685205 0.402101900690054 0.89247327061862 0.988127687697293 0.0239069955920764 0.1467828877784 0.444411424412227 0.887573169705602 0.663536987007558 0.710957056761945 0.968108623721041 0.996725644490189 0.0357196097067999 0.206466918459273 0.547463454679056 0.922720155486763 0.748908771365401 0.788138525699929 0.978683213110197 0.997832603737987 0.0253407134559239 0.154419770439454 0.459199384239474 0.893395102557935 0.676735033306689 0.723071324498161 0.969901517493568 0.996914851644921 0.0285701583323762 0.171209559237059 0.489927157905108 0.904578814502859 0.70309438183949 0.747064540011413 0.97329896900394 0.997271673905329 0.0319578939175494 0.188233563183072 0.518804403693324 0.914097062936673 0.726637060480493 0.768269789653207 0.97614317775899 0.997568675646225 0.0371180800868111 0.213073219148178 0.557317643554141 0.925514719116126 0.756328817797053 0.794717057183135 0.979499025289193 0.997917111621027 0.0335391153153397 0.195981628725862 0.531254452658341 0.917937387268124 0.736441544619421 0.777039241339228 0.977278653445947 0.997686812109246 0.0204113717324455 0.127670635098339 0.404938137566117 0.870403889353936 0.626549564785467 0.676642157667286 0.962721767848698 0.996153358206961 0.0131146169072372 0.0853719997112725 0.302648603269343 0.810728172711272 0.516907706605507 0.571652623370515 0.942760546151969 0.993981704634036 0.00444585506845248 0.0304130004994183 0.127280840154671 0.590068318686585 0.264473761256214 0.309618429161352 0.846974772737844 0.982301422712153 0.0313586629466377 0.18526486113015 0.513922805820536 0.912549647300734 0.722737079948866 0.76477149156536 0.975683700405538 0.997520800807128 0.00518895920104656 0.0353423121616347 0.145553496614934 0.627043805568539 0.295767153794753 0.343756994755712 0.866038363188827 0.984808656025406 0.0123182284612471 0.0805458830131082 0.289426517394772 0.800798855207307 0.501050680357065 0.556049220312124 0.93923861065104 0.993589971166322 0.0207408767017894 0.129502741013556 0.408884104748619 0.872237122319678 0.630367405834114 0.680209272333007 0.963304152425332 0.996215506065293 0.0217442446804624 0.135042038338005 0.420599575718435 0.87752011549823 0.6415415254726 0.690616160510538 0.964972744799458 0.996393193554185 0.0247429154815917 0.151249477127508 0.453124949159373 0.891040458190886 0.671355286989465 0.718141531153219 0.96917841630368 0.99683861712862 0.0273409681086459 0.164885148860531 0.478628559342041 0.900601670421639 0.693564250549022 0.738420687599509 0.972097723637025 0.99714576724761 0.0325142917894563 0.190974015721463 0.523255348759047 0.915487262771857 0.730165460654942 0.771429854622725 0.97655501557585 0.997611552339405 0.0250944730560105 0.153116289697693 0.456712768188078 0.892437283961936 0.674539729767189 0.721060989973455 0.969607705810851 0.996883888217221 0.0116252658202926 0.0763113170570605 0.277525035139094 0.791285906580242 0.48640386054545 0.541539636255818 0.935806953795709 0.993205743090389 0.00264553648463497 0.0182906531781408 0.079722537351506 0.460915585373708 0.175990906936423 0.210351353984181 0.766770224424692 0.970559712943869 0.030287864176256 0.179914790315334 0.504964167110927 0.909646224369064 0.715496464197907 0.758261429396151 0.974818538315312 0.997430546008398 0.00583258321512079 0.0395772773350383 0.160793461284415 0.654104287044126 0.320829471578845 0.370744993529908 0.879101582145671 0.986470962907623 0.0101983458903263 0.0674867686811144 0.251774687344397 0.768577448598798 0.453436338621555 0.508535290890765 0.927379551388534 0.992251383791932 0.0332541063634132 0.194594155210576 0.52905524057042 0.91726985632853 0.734724307372775 0.77550588719797 0.977081776929086 0.997666346476767 0.0292972967530903 0.174913344324788 0.496396181496465 0.906789512401429 0.708468622843886 0.751923704460696 0.973963398293991 0.9973411952457 0.0123192305094729 0.0805519825139929 0.289443455340374 0.800811992636902 0.501071269768878 0.556069550993831 0.93924331060723 0.993590495678305 0.00980735842567636 0.0650437695305244 0.244409017758861 0.761479602752079 0.443669303556508 0.49866424483451 0.924674904271991 0.991941803749871 0.024809341981219 0.151602736834718 0.453806291898254 0.891307082433058 0.671961573767082 0.71869767141167 0.969260433032329 0.996847269053252 0.00704136682563793 0.0474457797564276 0.188042922451677 0.695654254984314 0.363454085118634 0.415939881139218 0.897845232142079 0.988780893982315 0.0340631218488431 0.198522268979346 0.535248012448212 0.919137975334344 0.739544024388178 0.779806714233447 0.97763222518658 0.99772354787565 0.0369858872794899 0.212452642805952 0.556403360418284 0.925258900301019 0.755645345472274 0.794111948552401 0.979424493040874 0.997909396266968 0.0189486468285628 0.119458815220836 0.386800135217148 0.861604738445154 0.608638031054389 0.659828764758588 0.959901938044556 0.995851490230993 0.0277023919490654 0.166753071787267 0.481999356344655 0.901804018337535 0.696426805360086 0.741020683281772 0.972461681441274 0.997183944402987 0.0326804222473955 0.191789290237219 0.52456938036338 0.915893972362447 0.731202158148871 0.772357442116912 0.976675329865462 0.997624072205773 0.019846698025242 0.124515843491959 0.39805835939171 0.867139915169679 0.619826478816318 0.670346396464726 0.961680525795857 0.996042076187001 0.0204793128702139 0.128048929700644 0.405755850009932 0.870786077439668 0.627343000465304 0.677383966517997 0.962843326152864 0.996166335595473 0.0364744759659402 0.210044201900063 0.552832846707874 0.924253129479909 0.752966517044309 0.791738599689109 0.979131174145119 0.997879022529617 0.00509850857592064 0.0347446050393404 0.143368917858691 0.622900904067327 0.292098777832204 0.339780585556754 0.863974365890562 0.984541934394429 0.000469979815175936 0.00329180017687092 0.0151238750247424 0.131612548996488 0.036478646274133 0.0450912657617702 0.36819797897481 0.853883500943487 0.00653352053154575 0.0441534154797245 0.176805110583726 0.679466407791554 0.346203075085105 0.397754335107833 0.890722364580219 0.987913271208784 0.0215249734777158 0.133836568479779 0.418077130272104 0.876402339297819 0.639155736069607 0.688398352187112 0.96462090145786 0.996355771825969 0.00923427319458353 0.0614432727800013 0.233357903154303 0.750263648440839 0.428720578426579 0.483472852656151 0.920330001377076 0.991441076125991 0.037004778435205 0.212541376433248 0.556534232858057 0.925295561615335 0.755743241023401 0.794198630437033 0.979435176067481 0.997910502206501 0.0210213538130868 0.131057157050855 0.412203996732752 0.873758142719195 0.633558178621214 0.683186033312 0.963786029946561 0.996266877609768 0.00281561714628928 0.0194469412000592 0.0844283988307562 0.476472609152138 0.185235505090587 0.220916968714182 0.777756729782406 0.972293401883851 0.0313645075683824 0.185293903531004 0.513970867471591 0.912564999843321 0.722775632243504 0.764806101137944 0.975688264593323 0.997521276567787 0.013141682505527 0.0855352634111302 0.303089688769286 0.81104852863581 0.517429358898429 0.572164089233265 0.942873174757123 0.993994188735449 0.0078262394719095 0.0524962638333289 0.204841222565156 0.717715733056993 0.388426066792293 0.442013926094075 0.907205302781545 0.989902565279565 0.00752690661797358 0.0505755116426852 0.198514254032417 0.709685964809166 0.379132339635144 0.432344440735656 0.903843544058775 0.989502087992556 0.0049717514235246 0.0339059164945702 0.140289268548639 0.616939058214346 0.286894295240248 0.334127526374812 0.86097317675191 0.984152081873205 0.0369973840143166 0.21250664607383 0.556483015044924 0.925281215670118 0.755704931401669 0.794164709498319 0.979430995763566 0.997910069451257 0.0213691295836093 0.132978082663417 0.416271638717799 0.875595722808969 0.637441331802669 0.686803261763022 0.964366603929921 0.996328709730647 0.0235163176659996 0.14468185904023 0.440248395339801 0.885878042636142 0.659758822262637 0.707476627407268 0.967583429378636 0.996670100686679 0.0230910400738205 0.142384887601078 0.435649048804839 0.883975329259364 0.655551962740085 0.703594702341596 0.966992202655434 0.996607508622823 0.0230801265548581 0.142325806496342 0.435530078125021 0.88392568847572 0.655442685186424 0.703493772696148 0.966976753487056 0.996605872127671 0.00247400478307317 0.0171221357678808 0.0749289280838951 0.444266341570816 0.166455806359764 0.199405124822302 0.754536503343685 0.968577406923695 0.0110305170678076 0.0726504820422962 0.267001712560951 0.782377821823093 0.473147202285263 0.528326075253668 0.932541285373142 0.992837752866334 0.0255635686419663 0.155596572132257 0.461431376782472 0.894247777431153 0.678697414056071 0.724866779662089 0.970162696106275 0.99694236189525 0.00893384206232759 0.0595463427616943 0.227439636819683 0.743957480001393 0.420565688417594 0.475142701091038 0.917848004293347 0.991153140359981 0.00896509096916957 0.0597439527235836 0.228059302861479 0.744628026583798 0.42142450709006 0.476021410364897 0.918113276571994 0.991183980823285 0.0136969108684382 0.088873630515938 0.312021840509165 0.817392704937123 0.527893446698213 0.582399191966109 0.945090900710439 0.994239465769619 0.0340844678226873 0.198625482628691 0.535409343479439 0.919186165542112 0.73966893013218 0.779918057448137 0.977646403197187 0.997725020459702 0.0242269435030493 0.148497109561924 0.447777352891154 0.888925319153028 0.666571391355513 0.713748295005108 0.968526525512899 0.996769802567477 0.0297466562986916 0.177188465790951 0.500317246711084 0.908106771694545 0.711697491031208 0.754837831654232 0.974358194089116 0.997382463657148
207541 0.00838300324030272 0.0606915427969358 0.178064867123433 0.892694183560044 0.562240377092657 0.521367466584031 0.941595880974521 0.991491444130218 0.0120637512002057 0.0853624284466966 0.238341123723208 0.923174306772133 0.649758365596652 0.611409220241742 0.958826191816157 0.994093957894623 0.0426776575492521 0.254136047327901 0.533239034093666 0.977713319744555 0.871347468385519 0.85172411541587 0.98837444413812 0.998375296922827 0.0165112116726685 0.113721834027722 0.300808786392988 0.942925256684851 0.718356451647794 0.68386389260481 0.969712186595415 0.995697307032411 0.0249814659415169 0.163757612787317 0.396348024775232 0.961851352817614 0.795608171486 0.767514652678232 0.979944611469566 0.997176488651528 0.0309057023775848 0.195977079886634 0.449719504407402 0.969119730241393 0.828916689196345 0.804275127993176 0.98382369607685 0.997730327741214 0.000902997338385379 0.00686046193847587 0.022637043860282 0.470734580833381 0.120734039685035 0.10430927610727 0.632843025094446 0.925696010275565 0.00444862170124239 0.0330248890387417 0.102745427200085 0.814721992491347 0.404364504812835 0.365388981717123 0.894976944637723 0.984024058035553 0.0108788529844032 0.0775432348028995 0.219877759863482 0.915420833450418 0.625601822060542 0.586291783525076 0.954493448054068 0.993447097887275 0.0501482057806061 0.287505115102919 0.575003185387865 0.981115870113817 0.889147928886833 0.871840334682651 0.990165711819914 0.998627770842232 0.0275835385173868 0.178173155769807 0.420932181273824 0.965414629726327 0.811658858187315 0.785175805598704 0.981849776852271 0.997448969999958 0.021439476823146 0.143433854767291 0.359569858393585 0.95567390567932 0.768976598387246 0.738426056199531 0.976625823923308 0.996699647190192 0.0464367712445984 0.271243452144475 0.555150451816455 0.979559360957569 0.880930997786434 0.862538814052662 0.989347029283753 0.998512477539288 0.00239929707033473 0.0180501517593535 0.0580547754564751 0.702977005507505 0.267609098619145 0.236579510911239 0.821000863514553 0.970718809922324 0.0506033800134144 0.289458149206896 0.577326722589873 0.981291354001215 0.890082293255419 0.872899729926931 0.990257933611789 0.998640747959264 0.0195118226968126 0.132017293534875 0.337733062180762 0.951416219996404 0.751449920826596 0.719427308338532 0.974326583200137 0.996367658284687 0.035976295563299 0.221928274436637 0.488842232025318 0.973491826174381 0.850068015728382 0.827840202590185 0.986143737862924 0.998059782657854 0.0290322390278497 0.18601793869648 0.43382322277183 0.967131049607385 0.819579899488708 0.793927860116056 0.982765106389826 0.997579559689076 0.0179604831181802 0.122639755281714 0.31911531135479 0.947361568228744 0.735348884114444 0.702074292379759 0.972127945876287 0.996048934942764 0.0104840965205619 0.0749126638908731 0.213536386829531 0.912482934159436 0.616810898223189 0.577201645878757 0.952842840009745 0.993199344924144 0.0140323685973298 0.0981044777658645 0.267246150791772 0.933356834793547 0.683766021727655 0.647118206791346 0.964465282127467 0.994928387636414 0.0324510882255396 0.204038705325928 0.462218439546439 0.970592584184807 0.835944608641027 0.812085821082882 0.984606374873841 0.997841620367661 0.0436143969220668 0.258461040387291 0.538882150865466 0.978202427812915 0.873869762678715 0.854566921985257 0.988632301319788 0.998411689630464 0.0224010535627783 0.149033662192822 0.369963271462962 0.957535745329267 0.776849240936191 0.746997249634313 0.977628216524099 0.996843963483336 0.0496217668892666 0.285235225148875 0.572286626234912 0.980908977216118 0.888048415934207 0.870594136835011 0.990056963386998 0.998612465483247 0.0333776566146418 0.208807254228492 0.469462050331016 0.971412197723079 0.839897962996191 0.816487901918596 0.985041429821006 0.997903417034701 0.0133269887959992 0.093574042275805 0.25713170553502 0.930029620863522 0.672352132653499 0.63508749990872 0.962628996899513 0.994657588059663 0.00886711871378243 0.0640014878289919 0.186505024804763 0.897999629573781 0.576126337081875 0.535478764026906 0.944633471898234 0.991956142131692 0.0100590681468163 0.0720659094812951 0.206598252988988 0.909085626062526 0.60688079107275 0.56696571186634 0.950927999214233 0.992911009190047 0.0219775501647618 0.146575053924612 0.365425097563112 0.956734930640235 0.77344715008998 0.743290436596808 0.977197293442186 0.996781953861806 0.0056846282480775 0.04186664387059 0.127786697143698 0.849079961821219 0.464833541983897 0.424180288824078 0.91598708844788 0.987469501990156 0.0212341336535803 0.142229900927877 0.357308480663437 0.955255461993457 0.767224991121147 0.736522181623794 0.976400284621504 0.996667140815877 0.0434091156862805 0.257516816781723 0.53765625967303 0.978097007247878 0.873325096462413 0.853952831506737 0.988576734156877 0.998403848532088 0.0436152042074294 0.258464749682787 0.538886959986929 0.978202840473683 0.873871895837202 0.854569327270765 0.988632518821952 0.998411720320768 0.0287702084518583 0.18460842112399 0.431531465212219 0.966832963704591 0.81819523033804 0.792396187982218 0.982606254537354 0.997556911357644 0.00801774180042149 0.0581808360557825 0.171585595755895 0.888314950757965 0.551155831182893 0.510149668412959 0.939076162083336 0.991104023366979 0.0456342054867169 0.267646091225578 0.550632767883963 0.979190211555164 0.879000681108403 0.860357592805993 0.989152683687631 0.998485084151173 0.0515947202980015 0.293681291901557 0.582307845335234 0.981663038635885 0.892066718791769 0.875150852821036 0.990453212305263 0.998668220007136 0.0121664194835514 0.0860345791690216 0.239901893248034 0.923780512279499 0.651708055098944 0.613445385340577 0.959163524394136 0.994144110150918 0.0271869218299535 0.176003157317999 0.417306884025843 0.964913973446869 0.809371932875511 0.782653420907075 0.981582496265205 0.997410797704759 0.0441211634244105 0.260783466692375 0.541883008421855 0.978458568446636 0.875195483860168 0.856062111994434 0.988767289131845 0.998430734641429 0.0443201817065731 0.261692230652833 0.54305171687658 0.978557594517565 0.875708910814022 0.856641357614386 0.988819467462786 0.998438095121235 0.0262365056315035 0.170763545090522 0.408444483787481 0.963654948948166 0.803667118976785 0.776369944907181 0.980909770186189 0.997314641654584 0.032014037568353 0.201772638972386 0.45873756309648 0.970190022844727 0.834014053216466 0.809938337238065 0.984392565062833 0.997811232892184 0.0345909594752451 0.2149792939486 0.478677342507633 0.972420950771711 0.844805952283143 0.821961411887212 0.985576400725464 0.997979341787697 0.0504735396668792 0.288901939782928 0.576666291393821 0.981241612769275 0.889817280537122 0.872599219520562 0.990231794780015 0.998637070008601 0.0443363338199615 0.261765903537793 0.543146327751573 0.978565593239652 0.875750404068704 0.856688174639418 0.988823681889541 0.998438689595618 0.0185222400952952 0.126055341128669 0.325969830220731 0.948904161010503 0.741408671580206 0.708594050483262 0.972965460505547 0.996170490230253 0.0229416141144201 0.152154394629406 0.375667929857302 0.958516776661566 0.781050088359712 0.751580360034871 0.978155650653982 0.996919797121795 0.0118641417916381 0.0840531892681951 0.235289168195676 0.921968054567942 0.645905776437732 0.607389686636361 0.958154341899354 0.993993981826535 0.0020278889968429 0.0152931520057824 0.0494954197484584 0.666625499415327 0.235891155699826 0.207497343664473 0.794879103765599 0.965528369892115 0.0306376809063993 0.194564930465174 0.447496596267878 0.96884965477524 0.827638497506244 0.802856620381159 0.983680054281924 0.997709886131834 0.0380732708650406 0.232252698050345 0.503547774847408 0.974968402035843 0.857412640011161 0.836063699323056 0.986925033987355 0.998170429875109 0.0408476042967942 0.24556440623772 0.521839928462598 0.97669462721048 0.866132620147831 0.845854560623471 0.987836994275847 0.998299391334351 0.0426758525752975 0.254127673151271 0.533228038009745 0.977712357053304 0.871342515733893 0.851718535891728 0.988373936486764 0.998375225259274 0.0411779390197254 0.24712373841158 0.523935260917967 0.976885042369095 0.867103460204914 0.846946475164631 0.987937495739018 0.998313590844942 0.00378561635624975 0.0282237265540052 0.0887384541923333 0.789004988460579 0.366012086819227 0.32869328086118 0.878741560523776 0.981266211653819 0.00828065866304979 0.0599892189234955 0.176259168558733 0.891501839758616 0.559189318416154 0.518275612570349 0.940910948132911 0.99138630732827 0.032023187645457 0.201820192458506 0.458810867948152 0.970198560004379 0.834054918743298 0.80998377971345 0.984397100226797 0.997811877564999 0.00590603387469809 0.0434357107626928 0.132131785128595 0.853938910093232 0.474405643570963 0.433593501220126 0.91889768331343 0.987936232091829 0.0292821252133803 0.187358302281405 0.435992755314577 0.967410517219695 0.820881567608715 0.795368390597184 0.982913994140628 0.997600781674016 0.0178005946182278 0.121663436185309 0.317140258609445 0.946905674712661 0.733573178664125 0.700166360017005 0.971880183442864 0.996012940710401 0.00765563169347092 0.0556803458515383 0.165065417825442 0.883609393370415 0.539607238491479 0.498506008455426 0.936356067577044 0.990683795931153 0.00201736613828003 0.0152148441974681 0.0492507402521227 0.665465951180612 0.234952802245458 0.206641393166022 0.794027816329713 0.965354438000617 0.0280736922410484 0.180841606253275 0.425354612070411 0.966014498898772 0.814412898619517 0.788216053077224 0.982169849849422 0.997494658469893 0.0249925536177863 0.163819945494286 0.396456917699234 0.96186804878831 0.795682169521195 0.767595850660628 0.979953553859546 0.997177769740106 0.00898545305439822 0.0648074957874965 0.18854302526306 0.899218354920232 0.579389554613349 0.538804407155174 0.945328927115788 0.992062175415375 0.0420545943779728 0.251236020853426 0.529414742501584 0.977376212888427 0.869616032905422 0.84977411609542 0.988196649957273 0.998350194401323 0.0189534312098157 0.128661703066327 0.331143480174983 0.950029346316246 0.745879459834645 0.713412872122002 0.97357554519924 0.996258923748383 0.0501816226881173 0.287648799637457 0.575174561802941 0.981128859503262 0.889217035131646 0.871918676393841 0.990172538656646 0.998628731561296 0.0379526229799004 0.231664918467804 0.502722987233904 0.974887756725821 0.857008806609299 0.835610994417229 0.986882391562445 0.998164394739142 0.0178842141713295 0.122174269279962 0.318174531725207 0.947145063011918 0.734504738720699 0.701167143726587 0.972010296733909 0.996031845168426 0.0454173750036063 0.266669130307209 0.549397754333018 0.97908828837561 0.878468949125337 0.859757005025047 0.989099011967402 0.998477517386249 0.0400745924137129 0.241894311578268 0.51686961532787 0.976237074859163 0.863807095373632 0.843240524468916 0.987595420704996 0.998265250055756 0.0281059009869976 0.1810164414534 0.425643007514174 0.966053210193072 0.814591148990295 0.788412927700863 0.982190498596052 0.997497605073835 0.0254198232941362 0.166215986283 0.400625306957264 0.962500769026186 0.798494717422179 0.770683596927108 0.980292331398455 0.997226288285783 0.024479220156367 0.160925805338919 0.391376526965159 0.961079837666082 0.792200915835425 0.763778121149962 0.979531225991116 0.997117245027605 0.0473451371911908 0.275279839586833 0.560164222782508 0.979962393253652 0.883046523308999 0.864931014275473 0.989559133086328 0.998542363415731 0.036793265661756 0.225978097924149 0.494666177415012 0.974086566623096 0.853013796727004 0.83113595002634 0.986458567096408 0.998104386930189 0.0400280767052857 0.241672515201779 0.516567488806338 0.976208992076883 0.863664699606109 0.843080531723083 0.987580590334021 0.998263153630645 0.0351333855036413 0.217712508042413 0.482701681631664 0.972850026890794 0.84690789269119 0.824308411574402 0.985803791735567 0.998011592373281 0.00174568251582084 0.0131893132235883 0.0428914080499346 0.632470374201984 0.209909296975864 0.183890239257994 0.769316888479701 0.960166801832238 0.0040747645450649 0.0303226603599472 0.0948982512364049 0.80104408100878 0.383322625471386 0.345199847078621 0.886397627241319 0.982577377173026 0.0206209194442512 0.138617350926998 0.350465068838198 0.953958596535294 0.76183703806108 0.730673035004816 0.97570068632311 0.996566227494859 0.0124504058875073 0.0878893762345758 0.244187610637197 0.925409170957485 0.656991699316984 0.618970111979062 0.96006880009367 0.994278550992587 0.0421111687307451 0.251500118589513 0.529764367600278 0.977407224361118 0.869775075220755 0.849953185469045 0.98821300822809 0.998352504328164 0.0197760991886143 0.133597761855137 0.340809301034163 0.952046632855103 0.754004169599256 0.722188978418695 0.974667631394838 0.996416987403938 0.0503001147292826 0.288157901082275 0.575781225001273 0.981174781859412 0.88946142305322 0.872195739950587 0.990196673386617 0.998632127873857 0.0255057803134958 0.166696610325835 0.401457382986129 0.9626255949893 0.799051500935265 0.771295215856188 0.980359142035551 0.997235853272344 0.0273290734964623 0.176782020703045 0.418611096260198 0.965095024856682 0.810197734085755 0.783564015230221 0.981679167660702 0.99742460611584 0.0419682051361194 0.250832443154623 0.528879939397092 0.977328700762217 0.869372460223965 0.849499891374312 0.988171586778208 0.998346655139854 0.0311392289288856 0.197204085957859 0.451642780199275 0.969351376179901 0.830015584370623 0.805495160286897 0.983946868452861 0.997747852269003 0.0231154737003634 0.153153981149078 0.377482139112143 0.958822963309311 0.782368744596365 0.753020378244439 0.978320161843992 0.996943435907697 0.0358267087180352 0.221182907757211 0.487762385466846 0.973380072698938 0.849516364213389 0.827223389863361 0.986084560034134 0.998051395746246 0.0300216052490466 0.191303061869508 0.442323047679315 0.968211175271568 0.824629559950947 0.799519856647402 0.983340322198172 0.997661518558049 0.00310471969859514 0.0232498741380461 0.0739112409021353 0.753983081820937 0.321184844760921 0.286372106913575 0.855894096458683 0.977235970338856 0.0320603665434952 0.202013364341966 0.459108532766296 0.970233199890615 0.834220766062782 0.81016820860173 0.984415501456162 0.997814493244343 0.0361582486300584 0.22283330661075 0.490150053003007 0.973626547546423 0.850733828729807 0.828584819673183 0.986215069469471 0.998069890899525 0.0471801242560956 0.274549349910407 0.559261138018715 0.97989030796675 0.882667528198728 0.864502322528016 0.989521202899257 0.998537019781164 0.0104534904905153 0.074708173104334 0.21304063539895 0.912246708023096 0.616112350700361 0.576480470683859 0.952709907496127 0.993179360054165 0.0230206147249987 0.152608848181985 0.376493523173194 0.958656454823145 0.78165119397457 0.75223670697475 0.978230704580631 0.996930582546619 0.0192410364547256 0.130392790882104 0.33455286825647 0.950753217937521 0.748778618074193 0.716541665220254 0.973967674499907 0.996315713799085 0.0350458071104435 0.217272293523435 0.482055831080956 0.972781623380582 0.846572224302727 0.82393349317542 0.985767547369709 0.998006452736877 0.0279640531942797 0.180245991707589 0.424370878950076 0.965882080119381 0.813803643464625 0.787543232546065 0.982099211237513 0.997484577439572
207561 0.00572282521614329 0.029657583718321 0.012627470589321 0.813859557500765 0.31971395264048 0.335882215436757 0.7615813209597 0.981583818460065 0.0133397532757759 0.0669848514098255 0.0291647342509158 0.911271729341527 0.524702256970929 0.54296310136042 0.882398801185201 0.992076081103191 0.0278698370234989 0.132122339909018 0.0598856808122731 0.956097769945979 0.700676638595879 0.715838069522194 0.940865037452499 0.99624739891773 0.009675241553534 0.0493203461215304 0.0212466160333045 0.881255874903748 0.443740253365241 0.461921802399126 0.844284561136332 0.989067562861045 0.00659970375801588 0.0340761698074663 0.0145468331999096 0.834620022288726 0.351684682274807 0.368593724407669 0.786643913611548 0.984005430760783 0.0213205776242693 0.103687349331497 0.0461701952882517 0.943015764038726 0.640131583835729 0.656857885974717 0.923606651187974 0.995067475724889 0.0195670617125219 0.095822830430438 0.0424615886838557 0.938120714461462 0.619710616613067 0.636847605223643 0.917190732582898 0.994618245165128 0.00605354945404083 0.0313279245604936 0.0133518585486615 0.822269702636648 0.332128953703873 0.348603328117822 0.771690877459361 0.982578113180833 0.0208560310027653 0.101614478202406 0.0451892092731024 0.941794335708356 0.634931292800818 0.651767811739051 0.922003607516616 0.994955781634284 0.0254084559587398 0.121605441456564 0.0547560194140359 0.951933209006135 0.680382532268677 0.696126101979276 0.935353203489088 0.995874995729631 0.0237287170744952 0.114312097285025 0.0512381308547644 0.948621265927851 0.664945582525146 0.6810931324593 0.930981677933658 0.995576702081105 0.0187232329712322 0.0919990541197862 0.040671391715577 0.935459830027953 0.60906349172127 0.626391016845799 0.913712615934561 0.994372248916511 0.0285651647840919 0.135057319266666 0.0613293832213893 0.957149961918394 0.70596783576272 0.720967985969192 0.942260260423297 0.996341018958599 0.0189718905009007 0.0931285078243441 0.041199297838374 0.936266933618332 0.612260486676069 0.629532501594865 0.914766899005579 0.994446999745087 0.0115526374622787 0.0584365953549823 0.0253119470729704 0.898768738938033 0.488313407594133 0.506657809875492 0.86642361414285 0.990845104744294 0.00632506779102521 0.0326957776140189 0.0139461330546986 0.828630231602685 0.341993601646454 0.358694491454571 0.779375830030533 0.98331799127055 0.0255152145307967 0.12206576629747 0.0549791312895231 0.952129690716634 0.681317423087137 0.697035447966922 0.935612874872349 0.995892632449427 0.0169794051402065 0.084014844241276 0.0369603713402921 0.929183278370337 0.585122473051193 0.602819150617332 0.905534711660099 0.993786896031431 0.00975071592400318 0.049689565731511 0.0214104045723266 0.882074533401552 0.44567794262879 0.463872677865207 0.845313370174526 0.989152084015006 0.0142466183002886 0.0712751768018827 0.0311134904612646 0.916518189011239 0.54130070875127 0.55945926545911 0.889144819012039 0.992583504290034 0.0131040034171363 0.065864333482611 0.0286574367772439 0.909799797616885 0.52019397694057 0.538475676727633 0.880510695944703 0.991932762664122 0.0173652118187179 0.0857909004290923 0.0377827363155237 0.930672844880343 0.590660883793423 0.608279475740857 0.907472171056021 0.993926465336217 0.0281182155074947 0.133172547164147 0.0604016589883546 0.956479330937841 0.702587560189561 0.71769119707024 0.941370870127406 0.996281370533803 0.023469210906858 0.113176781350691 0.0506933933626579 0.948069566813328 0.662431756755027 0.678641907174375 0.930254493029469 0.995526827663123 0.00403558762265093 0.0210632475054975 0.0089228325879438 0.754781780809587 0.248600017539492 0.262559988403543 0.692186741794222 0.974040911027092 0.0104114648912897 0.0529121242475083 0.022843036214847 0.888791724792019 0.462094146792291 0.480378281881871 0.853777407165736 0.989840247363502 0.00451125467650995 0.0234985793441296 0.00996878414093344 0.774898609702423 0.270084921968921 0.284794089474558 0.715503101611312 0.976725165779462 0.0103134775114778 0.0524353369202733 0.0226307248900556 0.887843777862444 0.459719986598515 0.477993658526524 0.852580500625869 0.989743705373587 0.00682147325434911 0.0351885244744875 0.0150316088527911 0.839161822128446 0.359308152318098 0.376370943361749 0.792175193301998 0.984520774230461 0.0291058934847498 0.137328931409586 0.0624504555865422 0.957934966246298 0.709960047463602 0.724835915481621 0.943301882881184 0.996410743131871 0.02876799464209 0.135910515663374 0.061750070428005 0.957447727783002 0.707477624474242 0.722431035580825 0.942655296133998 0.996367478866458 0.0117239148617923 0.0592612926086367 0.0256819174447544 0.90011548817827 0.492034525859815 0.510379285292262 0.868137540205088 0.990979193318687 0.00846147887973176 0.0433508015694017 0.0186084967211194 0.866354793713502 0.410652874305944 0.428523106742035 0.825661814276315 0.987503818923643 0.017140488809723 0.0847570597295995 0.0373038210649937 0.929812780239268 0.587452486090839 0.605116850179893 0.906353243245295 0.993845928830892 0.023743917889359 0.114378528040167 0.0512700289505524 0.948653227995136 0.665091713021007 0.681235596473699 0.931023815471957 0.9955795898747 0.00482352657080807 0.0250920375475037 0.0106547863293796 0.786410841825274 0.283544304334098 0.29868653182072 0.72899059768125 0.978205803125561 0.0236246271214916 0.113856990042864 0.0510196727178249 0.948401353942213 0.663941617518779 0.680114275804329 0.930691781007402 0.995556828067555 0.0266101623369794 0.126765057665213 0.0572641789791717 0.954058156390776 0.690610560659496 0.706067972724528 0.938163510386796 0.996065384116115 0.00445518010301537 0.0232119967954528 0.00984554378178843 0.772699468324617 0.267615203345507 0.282241876541354 0.712938652671229 0.97643782613452 0.0237388475108146 0.114356370298199 0.0512593891607589 0.948642571049335 0.665042983447486 0.681188089882995 0.931009765663463 0.995578627032469 0.0285868154259772 0.135148455219788 0.0613742981887417 0.957181938868071 0.706129707358994 0.721124861724007 0.942302679046912 0.996343861198517 0.0261519913563162 0.12480353202795 0.0563087424441634 0.953269913047157 0.68678616312985 0.702352295988802 0.937120529652881 0.99599485061516 0.015099917155332 0.0752833288757317 0.0329432662997803 0.92092551006138 0.555919044901714 0.573954384013732 0.894831456724285 0.993005695135248 0.018907411306797 0.0928358450250368 0.0410624370171298 0.936059550036986 0.611436353504612 0.628722817864925 0.914495944641129 0.994427803909149 0.0210340519195782 0.102409731558496 0.0455652654806977 0.942268404555988 0.63694119759693 0.653735573735086 0.922625623531318 0.994999164489718 0.0270501393475329 0.128642160655039 0.0581807004100678 0.95479113359219 0.69419947785403 0.709552993864847 0.939133899721579 0.996130876743407 0.0155730682358837 0.077493927184233 0.0339562564773544 0.923177440951996 0.563640475940549 0.581598242924249 0.897743996355792 0.993219995785225 0.00494213210002238 0.0256961562307006 0.0109152038461588 0.790482411780035 0.288529357959363 0.303824909735379 0.733786213586455 0.97872019002905 0.0271950397269326 0.129258963797511 0.0584823353574122 0.95502757791728 0.695363978615805 0.710683394615289 0.939447038709656 0.996151983793168 0.015419635839784 0.0767780054892458 0.0336278922014966 0.922461138706223 0.561165364366232 0.579148935911548 0.896817055257604 0.993151933720465 0.00315526393186102 0.0165301561976287 0.00698388025962079 0.706265907547399 0.20537118017947 0.217606668265315 0.6372386859145 0.967008847740683 0.02813019777387 0.133223160519778 0.060426543133929 0.956497575446795 0.70267915459374 0.717780008430277 0.941395060252041 0.996282994280818 0.00785725117777567 0.0403565572985925 0.0172923150529738 0.857467055919104 0.392703222064164 0.410336197110031 0.814646869612711 0.986547691446835 0.0168680968097133 0.0835014142496049 0.0367229712181163 0.928741779326075 0.583497456289159 0.601216208102987 0.904960858183428 0.993745450020082 0.016865385953384 0.0834889042012663 0.0367171886726965 0.928730959424141 0.583457725656505 0.601177012414972 0.90494679693177 0.993744433843449 0.0266383060600078 0.126885320274321 0.0573228340818204 0.954105732953291 0.690842552495216 0.706293303304436 0.93822648139545 0.996069637946596 0.0153763833620436 0.0765760272431254 0.0335353047209785 0.922256834680618 0.560462691427432 0.578453427396996 0.896552759986418 0.993132503363754 0.00168902696700766 0.00890418384255585 0.00374518680393154 0.562404790502001 0.12137796285034 0.129424388452698 0.48425767144408 0.940002457805568 0.024127179378073 0.116050855653962 0.0520739022813977 0.949446475124728 0.668735940132176 0.684787412503926 0.932069913861755 0.995651203335924 0.00126846835936419 0.00669914568965123 0.00281409866289086 0.491041940059379 0.0939604418401607 0.100396983914211 0.413442134328766 0.921638134132785 0.0193885710601436 0.0950161477427067 0.0420832184771254 0.937575956566189 0.61750562521068 0.63468340301946 0.916478121085347 0.994567986590613 0.0200650454324942 0.0980674118053123 0.0435163788147152 0.939592491192932 0.625734287826788 0.642756311020872 0.919117401254041 0.994753763046912 0.0191648277379597 0.0940033277401407 0.0416086924243164 0.936879676557893 0.614706379736613 0.631934939460591 0.9155677070724 0.99450367112239 0.0201292222388603 0.0983560334800699 0.0436522219666381 0.939777192378912 0.62649716216661 0.643504256336437 0.919359333770947 0.994770742541668 0.0161848203688907 0.0803395867933379 0.035264281192768 0.925908562270409 0.573244842738667 0.591094101709258 0.901282616393634 0.993478622040882 0.0225076795015022 0.108949987653855 0.0486720819081662 0.945920630951054 0.6527916250323 0.669233550847558 0.927424784240788 0.995332053910633 0.00772827195521422 0.0397154472940968 0.0170111118594257 0.855416102141951 0.388732087864973 0.406306049496921 0.812114771492108 0.986324498823682 0.0164986106767403 0.0817937946310993 0.0359344716720687 0.927236682091279 0.578013492053469 0.595803933238118 0.90300592424847 0.993603887485712 0.000898460969343353 0.00475256854600013 0.00199413700666206 0.405864354052493 0.0684043987873734 0.0732317825046162 0.332920314658847 0.892790078621517 0.0196731491069327 0.0963017468289986 0.0426863997773776 0.938440106331241 0.621009542826415 0.638122178350666 0.917608667306809 0.99464768702171 0.0124498011146867 0.0627435933293167 0.0272481860028933 0.905451184010825 0.507235510369855 0.525560638582098 0.874944126655998 0.991506871304164 0.00839997259824289 0.0430466958801643 0.0184746063032755 0.865500607075447 0.408873398707206 0.426722263179259 0.824600197024632 0.98741270011568 0.0284953512809519 0.134763343961793 0.0611845371751149 0.957046534422548 0.705444705840449 0.72046097630368 0.942123066713302 0.996331824717149 0.0275064021045277 0.130582022070678 0.0591301398413799 0.955527607948905 0.697837651244296 0.713083999156459 0.940109438781573 0.996196589303662 0.0253974725795794 0.121558061327537 0.0547330623415531 0.951912905773954 0.680286050577074 0.69603224953311 0.935326372725905 0.995873172878202 0.0107088776734331 0.0543569188998911 0.0234871394408781 0.891574356249804 0.469176929786003 0.487487333160197 0.857295489801359 0.990122561813568 0.0237647946655357 0.114469751069923 0.0513138358703382 0.948697061512142 0.665292208206008 0.681431056231671 0.93108160545013 0.995583549972336 0.0190903660591426 0.0936658613931003 0.0414507141302638 0.936644569010302 0.613765969907121 0.631011338677197 0.915260397710119 0.994481934495741 0.015299546825997 0.0762170456194636 0.0333708025599 0.921891272815098 0.559209005176004 0.57721234636891 0.896079952187675 0.993097716970593 0.0136539708558319 0.0684749825933582 0.0298404352717734 0.913161519123898 0.530584242854181 0.548813424675521 0.884825821516492 0.992259468358685 0.0229505081859107 0.11090057756062 0.0496035611536388 0.946931465898422 0.657296488035002 0.673631741774495 0.92875529908575 0.995423773885008 0.0215578902182145 0.104743339846388 0.0466709110249655 0.943620584129646 0.64273323198312 0.659402951585502 0.924400961151443 0.995122686002613 0.00974404375506852 0.0496569348596613 0.0213959263593908 0.882002611568832 0.445507177127885 0.463700772658417 0.845222962075887 0.98914466426288 0.0141022768606623 0.0705944216162001 0.0308036002147358 0.915724427235459 0.538734826981544 0.556911813385191 0.888122556544261 0.992507073934305 0.00413288520764174 0.0215621922413173 0.00913688015552702 0.75918229782505 0.253095333433656 0.267217964402733 0.697260000053159 0.974638961878613 0.00444394525809025 0.0231545620826907 0.00982084988753816 0.772253711479972 0.267118404363935 0.281728369665393 0.712419317219101 0.976379404792225 0.00872236298784119 0.0446389642053248 0.0191761829179664 0.869861564699681 0.418085463241655 0.436039832691634 0.830026857460482 0.9878761966604 0.00740296801152942 0.0380954084956901 0.0163014872391478 0.849973854079826 0.378486547135172 0.395897312964389 0.805413390323356 0.985727528180926 0.0158299463483494 0.078690546383152 0.0345057369605048 0.92434798683421 0.567724101969313 0.585637360039446 0.899259783288977 0.993331012438375 0.0215293694996089 0.104616533233644 0.0466107489310994 0.943548559862998 0.642422484678104 0.659099013195654 0.924306353507057 0.995116114745016 0.0237922874072382 0.114589860465262 0.051371522131249 0.948754674919244 0.665555888541119 0.681688105600038 0.93115756558329 0.995588754492462 0.0169061159809823 0.0836768362516579 0.0368040662071911 0.928893186956902 0.584053895332713 0.601765131232219 0.905157634912671 0.993759667559678 0.019431678674645 0.0952110761001927 0.0421746141467487 0.937708380478061 0.618040421828885 0.6352083704199 0.916651322384208 0.994580208733757 0.0141878338747866 0.0709980291173622 0.030987297677432 0.916196705653628 0.540259091746887 0.558425245258744 0.888730720094154 0.99255256358731 0.00961104451996546 0.0490061135523348 0.0211072771823455 0.880550640964625 0.442081633582869 0.460251453102906 0.843398769914242 0.988994637655719 0.0272258382414551 0.129389976190445 0.0585464344169083 0.955077524713601 0.695610395267489 0.710922571055315 0.939513193455275 0.996156441250286 0.0116815881350604 0.0590575981089538 0.0255905031536259 0.899785975689471 0.491119873180015 0.509464733262782 0.867718037943376 0.990946419272855 0.0169597210899795 0.0839240813809413 0.0369183934995978 0.929105593931176 0.584835997773464 0.602536594398153 0.905433725452402 0.993779605959002 0.0219918956641716 0.106669467492985 0.0475859056896261 0.9446948443507 0.647398338658655 0.663964191491401 0.925812642765525 0.995220589328496 0.00392926233926462 0.0205175379215464 0.00868886682280028 0.749786361214303 0.243626345622322 0.257402699070498 0.686445903130029 0.973354408484896 0.0195270673229687 0.0956421766127843 0.0423768213083211 0.937999461589112 0.619218687629111 0.636364836371678 0.917032094433967 0.994607063162133 0.0199330648260738 0.0974733946860083 0.0432369498781701 0.939209144228036 0.624155906561566 0.641208554423043 0.918615373650647 0.994718502674943 0.0164364137496623 0.0815058454382331 0.0358016720772176 0.926977163536034 0.577076536762825 0.594878793244925 0.902669055557346 0.993579435981872 0.0187387091210676 0.0920694153502676 0.0407042571190547 0.935510647210052 0.609263958982627 0.626588046300282 0.913778978047467 0.994376958881429
207581 0.0203484013084205 0.0970406046360044 0.270265542802096 0.930250960226652 0.579425564140205 0.901176395147683 0.881415821303201 0.999409077173157 0.0213164960549739 0.101280187332162 0.279728614748677 0.933268654971482 0.590947411013148 0.905323978368273 0.886288099320204 0.999436456095343 0.0616433291370308 0.253672859656166 0.539456242310064 0.976841901882818 0.813337695708043 0.966488931759245 0.959196808251196 0.999813083863429 0.0189245422134246 0.0907473927137085 0.255922437197296 0.925294311921493 0.561295294952957 0.894388162565566 0.873460821753445 0.999363722261399 0.028992065196815 0.133812027953595 0.34742130538599 0.950425487825085 0.664474359128556 0.929119810003063 0.914416105764181 0.999588839728113 0.0522513271076043 0.221943291316513 0.495723814344044 0.972527726582517 0.78525990375009 0.960324413427145 0.951757826392892 0.999777287165352 0.0403093439492775 0.17852378531699 0.428222063368475 0.964247151408686 0.735864287340982 0.948560122427791 0.937618440516634 0.999707689316329 0.022445316410892 0.106184075272257 0.290480123540631 0.936479987004954 0.60363593376908 0.909750054938847 0.891497441098908 0.999465399682368 0.0544613244981043 0.229591822541588 0.506663335533301 0.973673023559968 0.792546899081344 0.96195855656638 0.95372780581013 0.999786820899339 0.0619388696320539 0.254639222693862 0.540722526364254 0.976956945913674 0.814110422041352 0.966653651231876 0.959395865388489 0.99981403414389 0.0582328676992142 0.242382506484407 0.524383342663285 0.975432038841982 0.803971264044207 0.964471704709782 0.956760264095613 0.999801420130547 0.028381708724214 0.13129332453767 0.342471596172123 0.949383117136144 0.659573063901326 0.927663554416092 0.912686147046669 0.999579737434814 0.0449261762172993 0.195742185631604 0.456150657337617 0.967952919674732 0.757283271095282 0.953813964048973 0.943923751566947 0.999738982135417 0.00694832225305318 0.0349373717312052 0.110921422798467 0.817941524204717 0.31698289191902 0.754410775746185 0.714597421273814 0.99824782938961 0.0402126648231787 0.178157147852913 0.4276095530802 0.964160794176747 0.73537768279064 0.948437900980333 0.937471935296757 0.999706957240616 0.0267996174984558 0.124710915438859 0.329315299144613 0.946472329225745 0.646207021543172 0.923604261998147 0.907869841983999 0.999554214282869 0.059998627109272 0.248260156269034 0.532294790317361 0.976181495245294 0.808926628005573 0.965543700281478 0.958054817821044 0.999807624510017 0.0622684258264612 0.255714579223288 0.542127301706567 0.97708397476801 0.814965143341646 0.966835550667175 0.959615701004978 0.999815083162879 0.0358462658050014 0.16133007402065 0.39865020048964 0.959795219267781 0.71148330814965 0.942271791048347 0.930091109332281 0.999669778725266 0.0265112751387966 0.123502812555449 0.326865317662561 0.945906478202122 0.643662051498549 0.922816382160703 0.906936041623068 0.999549234551666 0.0491333042492994 0.210953050719247 0.479531975644746 0.970742026288772 0.774128843570987 0.957779932337851 0.948693303709204 0.999762378039753 0.0438664071764878 0.191839394541399 0.449960590948736 0.967168889084905 0.752662206490091 0.952700927315216 0.942586717456478 0.999732381340922 0.0182490949790158 0.0877377246017514 0.248934468851156 0.922693799354273 0.552156640084365 0.890838726388264 0.86931082476124 0.999339733514147 0.0175995157907353 0.0848284072242558 0.242098501113645 0.920019921075417 0.543014090777082 0.887197739682161 0.865060557882805 0.999314927801917 0.059238959110486 0.245739977728928 0.528919974306412 0.975864398419998 0.806823495528171 0.965090046643154 0.957506904417734 0.999805000575644 0.0159805661320029 0.0775131356618558 0.224548560272351 0.912493917460465 0.518575969637705 0.876996144122479 0.853188216525986 0.999244334961962 0.0326771136269704 0.14877886854614 0.375911487201994 0.955929266232129 0.691417150954987 0.936831742208203 0.923596280589726 0.999636573968374 0.013635689761969 0.0667518820048411 0.19775006525738 0.89874982015441 0.478332380325471 0.858540938120491 0.83184583286234 0.999112393030191 0.0141415211443461 0.069090101329301 0.203675507799895 0.902061927850804 0.487555768197905 0.862967817272823 0.836949462634266 0.999144553421335 0.0207666186018813 0.098875974286358 0.274381628726142 0.931586712947736 0.584478877625181 0.903010897326956 0.883569754053705 0.999421217877439 0.00936690125997238 0.0466408316084307 0.14427313175288 0.858584591851625 0.385432775064651 0.805870449109284 0.771876809824537 0.998702822851661 0.0501142289940545 0.214436068421037 0.484725291467123 0.971327038220657 0.777745048475187 0.958613070968227 0.949696333454999 0.999767268395907 0.0163468758181103 0.0791764181114229 0.228585130817647 0.914315901122032 0.52432424639059 0.879459598834625 0.85605021976663 0.999261530606592 0.0488358011528052 0.209892009422096 0.477938301867969 0.970560098008174 0.773010231362883 0.957520931756595 0.948381565029777 0.999760856034189 0.035024612429366 0.158103791663795 0.392901367019893 0.958857223971763 0.706523480769541 0.940950119007154 0.928511721385895 0.999661746661621 0.00489369693186782 0.0248131588148091 0.0806177871477077 0.75948239643319 0.24595728048167 0.683446829658913 0.637654758100792 0.997508876286596 0.050055066638667 0.214226666291268 0.484414705253218 0.9712923846038 0.777530020660431 0.958563706982962 0.949636892846125 0.999766978874833 0.0628944113225673 0.257750744917592 0.54477479843527 0.977321686437659 0.81656883186799 0.967175999599541 0.960027200931424 0.999817045486665 0.0125605048415695 0.0617506460134426 0.184878404233206 0.890921403796801 0.457615090677597 0.848129004067919 0.819881256874771 0.999035437414495 0.0584194996936908 0.243007036877426 0.525230749443531 0.975513338190065 0.804506239540904 0.964587956845311 0.956900621265841 0.999802093624959 0.063254387745962 0.258917841025358 0.546285019283204 0.977456304390266 0.817479467959089 0.967368831318551 0.960260304225045 0.999818156345875 0.0627487909070444 0.257277832720563 0.544161343930162 0.977266801613432 0.816198068284973 0.967097387373286 0.959932176892441 0.999816592493297 0.0406184646908254 0.179694370008144 0.430172552189895 0.964520612497978 0.737408861814381 0.948947215464034 0.938082496777854 0.999710006668848 0.0369980546112796 0.165820387618397 0.406543931627281 0.961042798404268 0.718173646552245 0.944031424507439 0.932195309256979 0.999680437662872 0.0474624305458255 0.20496538722041 0.470466373533148 0.969691633076351 0.767708897757135 0.956285141779615 0.946894641034511 0.999753582681044 0.047721113482279 0.205896947676476 0.471888400872636 0.969858913915275 0.768725096689533 0.956523099410478 0.947180891615359 0.999754984654871 0.0139523696366873 0.0682168354826885 0.2014693010398 0.900848676862195 0.484144086556275 0.861344711490387 0.835077073754873 0.999132800025356 0.00543590026968515 0.0275013700485976 0.0888012352721716 0.778244616364827 0.266067109196407 0.705843119666859 0.661687121024931 0.997758015305875 0.0390347148110825 0.173669556396111 0.420050032823099 0.963075569703923 0.729309769937412 0.946902800439069 0.935632514348857 0.999697746372934 0.0351223938063497 0.158488749173077 0.39359074902274 0.958971053489008 0.707122200590854 0.941110449241156 0.928703264972996 0.999662722215799 0.00380454232525198 0.0193770012573166 0.0637550422256923 0.710332120838758 0.202113424103776 0.626401861421501 0.577459569290581 0.99679451391472 0.0373773423008709 0.167290887594032 0.40910224418052 0.961437475536568 0.720312770159205 0.944588507725623 0.932861824713698 0.999683803951963 0.0600875815646309 0.248554424623264 0.532687163151123 0.976218115035271 0.8091701255022 0.965596098754527 0.958118110813141 0.999807927425036 0.0398883282132235 0.1769253090827 0.42554600771538 0.963868142425631 0.733732782735905 0.948023782182881 0.9369755963094 0.9997044753779 0.0633300659566356 0.259162847944392 0.546601387681787 0.977484415254714 0.817669851306392 0.967409101357016 0.960308986938697 0.999818388276723 0.0575388843443069 0.240053333081389 0.521208569564026 0.975125225955773 0.80195793195985 0.964033062534813 0.956230735010748 0.999798877449104 0.0206594572668643 0.0984062529781301 0.273331046061217 0.931249239672847 0.583195246974913 0.902547209316662 0.883025161259198 0.999418153831028 0.029998670671974 0.137940981137073 0.355436789683661 0.952056494236735 0.672269130534638 0.931401182265815 0.917128524553191 0.99960304250331 0.0552327135190201 0.232234507612994 0.510382427190515 0.974051798129083 0.794982889005461 0.962499379651457 0.954380093589043 0.9997899690186 0.00545961310231124 0.0276186653121106 0.0891560098859269 0.778999013220479 0.266922629923568 0.70675101177242 0.662666164815364 0.997767784323895 0.0537944810984981 0.227296098398018 0.503407444486269 0.973337076311598 0.790397227200815 0.9614790399676 0.953149592616506 0.999784026698259 0.0575516950069776 0.24009642728386 0.52126751593404 0.975130954867401 0.801995444751928 0.964041251878795 0.956240620233894 0.999798924941433 0.0408694825497863 0.180643030971532 0.431747577002634 0.964739741776788 0.73865060919405 0.949257469603034 0.938454494928202 0.99971186266462 0.00376599163852076 0.019183696483476 0.0631475313193382 0.708224078941863 0.200469815675441 0.624006329794028 0.574963155939302 0.996761682209437 0.0595352980647576 0.2467245972141 0.530241584447099 0.975989032827484 0.807648985578279 0.965268338791348 0.957722228609339 0.999806032110647 0.0369171906503318 0.165506355947727 0.405995895208836 0.960957647120173 0.717713568030212 0.943911260439504 0.932051562227139 0.99967971102895 0.0211186349467211 0.100416253156063 0.277813031191065 0.932672839831779 0.588642347088292 0.904504187817472 0.885324357604844 0.999431064305866 0.059789096263074 0.247566320601538 0.531368247919712 0.976094818221272 0.808350793709919 0.965419682980473 0.957905021197331 0.999806907437031 0.0598861498713776 0.247887822416632 0.531797822204259 0.976135040063991 0.808617916163201 0.965477231084075 0.957974530713911 0.999807240205244 0.063032091673809 0.258197452620969 0.545353461935302 0.977373351025301 0.816918111591637 0.967250003049625 0.960116657097893 0.999817471855613 0.00419983384165798 0.0213555846932397 0.0699418626986704 0.730319415449705 0.21859185937911 0.649321365969809 0.601471331310354 0.997096489555262 0.039168495741884 0.174181125688603 0.420917668307612 0.963201979517579 0.730012117810783 0.947081535028462 0.935846616406277 0.999698820338414 0.0577804979556394 0.240865479534541 0.522318148388824 0.975232858633608 0.802663221579481 0.964186928078037 0.956416469679314 0.999799769624981 0.0442351755966688 0.193200757379753 0.452128911449559 0.967445825217742 0.754288861919778 0.953093984505211 0.94305880065092 0.999734714092828 0.0499397358265115 0.213818212755043 0.483808283877606 0.971224602120903 0.777109725453274 0.958467155530897 0.949520636250069 0.999766412512299 0.0190442393078306 0.0912791010579169 0.25714823637406 0.925737368338866 0.562877284396243 0.894993712762057 0.87416948223847 0.999367795967052 0.0384608781469061 0.171469658950023 0.416301512111937 0.962523763394462 0.72625748830862 0.946122825705158 0.934698401291303 0.999693055003928 0.0524450766287832 0.22261846446657 0.496700164255926 0.972631882951255 0.785917762986603 0.960472956097099 0.951936836572632 0.999778155109177 0.0222706715335466 0.105428137406771 0.288836139579676 0.936003040889465 0.601722681946506 0.909091887782227 0.890722151938708 0.999461113441311 0.0471794920845665 0.20394455407723 0.468903106152803 0.969506633840849 0.766587780392526 0.95602202194782 0.946578157267083 0.999752031651266 0.0603653688304289 0.249472243215001 0.533908714725183 0.976331794178903 0.809926835096106 0.965758770992072 0.958314614843246 0.999808867623268 0.0204199135357601 0.0973548584849617 0.270972421183903 0.930482967401329 0.580298030563568 0.901494872612437 0.88178962749471 0.999411188374864 0.0601895603587782 0.248891563644189 0.533136267490846 0.976259966731866 0.809448568908349 0.965655985600742 0.958190450964881 0.99980827359023 0.0262793672438233 0.12252925857575 0.324882884727331 0.945442870915974 0.64158957755192 0.922171164311057 0.906171569493023 0.999545150203653 0.0206120281278508 0.0981982328573798 0.272865164543765 0.93109883405121 0.582624672531454 0.90234059730886 0.882782535465808 0.999416787532501 0.0018570800178644 0.00953462929748975 0.0321093392662694 0.544346736103869 0.109849360561744 0.449588878828464 0.399682061409605 0.993442309953765 0.0590954548093386 0.245262466382533 0.528277599646733 0.975803605631943 0.806421382769789 0.965003088654361 0.957401891151668 0.999804497330109 0.0165036092563511 0.0798866355248176 0.230300364846681 0.915072902519511 0.526743329627648 0.880484294735304 0.857241612654718 0.999268655125075 0.0303523351514724 0.139384352305715 0.358210305164124 0.952605111791619 0.674926186080513 0.932169318833295 0.91804241644332 0.999607809014899 0.0166596811080835 0.0805929916978372 0.232001335789318 0.91581376666578 0.529128630316694 0.881487815632989 0.858408908602895 0.999275616461796 0.0625660103959553 0.256683595411422 0.543389272241998 0.977197558222038 0.815730728978625 0.966998214825122 0.959812304968265 0.999816020919101 0.0357950780700108 0.161129643973515 0.398294955233245 0.959737988879183 0.711178977169072 0.942191118941161 0.929994679994091 0.999669289106888 0.0481469326284626 0.20742674544776 0.474214310127572 0.970130483703704 0.770379821627999 0.956909485818947 0.947645759447132 0.999757259648875 0.0416795942461495 0.183693100268513 0.436777311697278 0.965429584046514 0.742583487337451 0.950234586818577 0.939626407638471 0.999717700080397 0.0383307557524406 0.170969549696688 0.415445381140348 0.96239642842745 0.725556273539565 0.945942894108157 0.934482958034915 0.999691971664705 0.00968215431758443 0.0481496040410459 0.148448407709577 0.862593975591306 0.393378891423199 0.811045460624269 0.777708044237024 0.998745405096857 0.0303113107429157 0.139217117937895 0.357889703627699 0.952542097459522 0.674620084966983 0.93208107110742 0.917937407601261 0.999607261809133 0.0488107714609872 0.209802641483397 0.477803822460574 0.970544693911533 0.772915646265303 0.957499003825991 0.94835517376609 0.999760727138071 0.0246466902995175 0.115626880671958 0.310616594607193 0.941946760462737 0.626318037726351 0.917314188686214 0.900423940002062 0.9995142213188 0.00860791408144031 0.0429926655277999 0.134062203968767 0.847911968611844 0.365442789768544 0.792182432031944 0.756516099728795 0.998587528214056 0.0409338515327774 0.18088602438035 0.432150194214144 0.964795516457519 0.73896724717666 0.949336448052564 0.938549199231059 0.999712334935224 0.0579453058174149 0.241418698706096 0.52307238587168 0.975305774871861 0.80314163984644 0.964291173584352 0.956542314158803 0.999800373922529 0.0375773006035201 0.16806450655384 0.41044291726108 0.961642467518317 0.721428151836555 0.944877930921398 0.933208167261599 0.999685551292836 0.0582997061686285 0.242606259345045 0.524687133081071 0.975461212824795 0.804163166493241 0.964513420381905 0.956810628722909 0.999801661824439
207601 0.0190452855770071 0.0408510414014996 0.13388409733034 0.846521028106321 0.407419320451706 0.669997163905599 0.799328297301793 0.998043540730085 0.025773062747662 0.0548510202115141 0.173983833762979 0.882566691542708 0.483692833437795 0.734497927489235 0.844420506828885 0.998563420685546 0.113379599474101 0.219071945802691 0.504496626149553 0.973210821751614 0.819118573927959 0.930422883981341 0.963283896960595 0.9997024681799 0.0296815174983726 0.0628844794402098 0.195849905427887 0.896801328431936 0.519980052871988 0.761837329974175 0.862558949289674 0.998757352228079 0.0392387018551176 0.0822267401392319 0.245381164699043 0.920650310073434 0.591217359460207 0.810277836884476 0.893380461680115 0.999068986025316 0.0914692302257105 0.180904191580427 0.444933355950521 0.966217696099226 0.780954338372739 0.91325582781583 0.953822374206295 0.999622114415585 0.0954300657128291 0.187936666028774 0.456509307692678 0.967711167665162 0.788848209671078 0.916889277427631 0.955838781168561 0.999639371428281 0.0273308496828967 0.0580616046328792 0.182818784970865 0.88867228272419 0.498758675354153 0.746087094821707 0.852177207936362 0.998647354421537 0.0609007873302012 0.124544373265291 0.340512185424725 0.948514806997188 0.696648243675063 0.871490698317465 0.930093934496727 0.999413465423706 0.116429688455698 0.224246192812547 0.511992482485903 0.973981762979503 0.823519854977547 0.932339572738524 0.964330045450076 0.999711256766883 0.112313718628466 0.217255925139826 0.501835008291112 0.972931837339537 0.817535727263024 0.929730476706962 0.962905473226756 0.999699284415433 0.060185844134492 0.123180289427533 0.337695117867232 0.947897488312286 0.69398529688999 0.870076345922033 0.929272215142072 0.999406050592004 0.0962457622143654 0.189377530676549 0.458845796489586 0.968004010317071 0.79041190837968 0.917603801882193 0.956234430342052 0.999642749040497 0.082642052691542 0.165013750116691 0.417677057528417 0.962395403499103 0.761347890023124 0.90403632895509 0.948672117674123 0.999577706743084 0.0385523215778316 0.0808516752824152 0.241997116102107 0.919298547034665 0.586772470316031 0.807439090472518 0.891618831306755 0.999051749768978 0.0507854945786558 0.105040600516024 0.298728163714858 0.938269213861977 0.654536094293906 0.848367604890022 0.916505259399628 0.999289153700614 0.106489787557021 0.207260855316738 0.486891447056892 0.971312019051832 0.808447515692136 0.925722762836813 0.960709885209583 0.999680763347333 0.0582092722963497 0.119397737891682 0.32980304531666 0.946116415441795 0.686396104635158 0.866011069130049 0.926903553350137 0.999384603887924 0.0890107386615592 0.176508897059812 0.437549904891492 0.965226396041549 0.775788218101322 0.91085381309581 0.952485235288366 0.999610630820575 0.100842559522782 0.197450591492903 0.471721405117357 0.969568725490135 0.798856851230066 0.921433214674585 0.958349953868467 0.99966076208812 0.0498385289943636 0.103191954388433 0.294592805380511 0.937111243163384 0.650040905059782 0.845800376640325 0.914976027146381 0.999274934823044 0.055570877182043 0.114322575218876 0.319024391812042 0.943553341662474 0.675713377460331 0.860200657989723 0.923500478026866 0.999353600289633 0.0395902844131341 0.0829302522629289 0.247104746613722 0.921326053432072 0.593459727511852 0.811701271403463 0.894261763483909 0.999077583652604 0.0661849261710668 0.134559393082435 0.360737817557533 0.952684799132424 0.715090374608427 0.881117276345162 0.935654694033124 0.999463303827813 0.120299076327576 0.230762908565287 0.521252537193199 0.974905140046575 0.828844711140646 0.934641643780408 0.965583854527335 0.999721765002952 0.0237302619072983 0.0506232295015504 0.162148897839541 0.873502711994513 0.462588745934896 0.717661462783144 0.832969470322192 0.998436680744945 0.0213614352457782 0.0456955184272369 0.148058204903931 0.861129492864737 0.435975267832211 0.695361017920395 0.817460055053191 0.998259415286559 0.0334813196504292 0.0706255111834412 0.216182963277041 0.907758246729315 0.550910367934996 0.783667113336647 0.876651432522694 0.99890253506357 0.00888697408804902 0.0192907687753658 0.0666341824177862 0.718095906549919 0.241004660550156 0.483914795181246 0.647841847790672 0.995773414580709 0.0762432408822715 0.153302889156054 0.396550831267659 0.959095797516494 0.74508014231096 0.89616848600483 0.944238134467007 0.999539090226873 0.00347763698632518 0.00759737639413455 0.0270339396456218 0.497839921489175 0.109988756498924 0.267363676900111 0.417240849127436 0.989211727377678 0.100837571747609 0.197441874638489 0.471707696781872 0.969567102384592 0.798848011924426 0.921429232230219 0.958347758095845 0.999660743432668 0.00961387462051011 0.0208507341675382 0.0717425488563351 0.733878519547725 0.255816934968786 0.503747771617203 0.665726772580517 0.996094590947738 0.0042792026574728 0.00933960735760138 0.0330847706760932 0.549729538138484 0.1320862068785 0.31006375328422 0.468568501122833 0.991221800995669 0.121342105973331 0.232510552530311 0.523702396381108 0.975144253338449 0.830233193905374 0.935238917998115 0.965908678724193 0.999724482957313 0.0162058970265211 0.0348762983038786 0.115947495127026 0.823934758964653 0.368425161048185 0.632704663686773 0.77167030097035 0.997694905429702 0.11572272813358 0.223049835017937 0.510270762746423 0.973806582450684 0.822516220470865 0.931903618408617 0.964092275798812 0.999709260949542 0.113295690494578 0.218929131432925 0.504287897294845 0.973189043955287 0.818994827559953 0.930368811176819 0.963254353940523 0.999702219717084 0.00902248148215646 0.0195817776193146 0.0675901632786434 0.721176659371534 0.24380881756451 0.487729086640083 0.651317564300249 0.99583719565124 0.117982417498162 0.226867594974623 0.515741312112867 0.974359364991688 0.825690307594095 0.933280127366741 0.964842666371204 0.999715556341949 0.0849581285261759 0.169212507647481 0.425032262985972 0.963472089538059 0.766786006022204 0.906621813988229 0.950121361435162 0.999590251006611 0.119845626857488 0.230001945835261 0.520181429869329 0.974799926436214 0.828235012019947 0.934378982630314 0.965440945520194 0.999720568642515 0.106783597381506 0.207768046043835 0.487661978553493 0.97139783329168 0.808924669192813 0.925934549338161 0.960826134510695 0.999681746083085 0.0857488855085717 0.170641228894911 0.427509472858484 0.963826900849634 0.768592449194961 0.90747580651905 0.950599204867687 0.999594378774654 0.113183382435981 0.218737941951966 0.504008310502212 0.973159846438684 0.81882897063177 0.930296321769977 0.963214746348259 0.999701886585444 0.11693201001419 0.225095172666093 0.513210150890709 0.974104985735893 0.824227067614129 0.932646375334578 0.964497312680261 0.999712660208319 0.0145505365492982 0.031374659391776 0.105193354252225 0.807493984189938 0.343348520266133 0.606925993472842 0.751819174297392 0.997429028833564 0.010782428300108 0.0233529075733286 0.0798538774197094 0.755890877982541 0.27849606475941 0.532673978815874 0.691002807532721 0.996520464128148 0.0333430259864923 0.0703449608694141 0.215458252280281 0.907399066108398 0.549850712084143 0.782940274375705 0.876187645860007 0.998897830723125 0.0914435640570089 0.180858425711836 0.444857071874852 0.966207612212031 0.780901493948642 0.913231354693535 0.953808767244366 0.999621997717323 0.0207650577713043 0.0444506293968032 0.144446739734962 0.857634245654577 0.428876287952495 0.68919938082113 0.813104235295984 0.998208425621595 0.0152014215984574 0.0327531195944531 0.109448605095423 0.814305083084006 0.353432384805145 0.617471735486586 0.760014683506718 0.997540461740732 0.026662745750219 0.0566860658738889 0.179049444498124 0.886130870084956 0.492400400731612 0.741238490408223 0.848944290542551 0.998612556359764 0.0271123930362018 0.0576120647689456 0.181589531474174 0.887853484528141 0.496696288870877 0.744521086568467 0.851134957469079 0.998636164589278 0.0904620010539614 0.179106281424936 0.441927153108012 0.965817837029676 0.778863509551325 0.912286001905551 0.95328289356557 0.999617485101646 0.119461294443785 0.22935640836984 0.519270695319655 0.974710142583029 0.827715331319318 0.934154913098102 0.965319003424742 0.999719547528422 0.0959802252149353 0.188908756522313 0.458086936116767 0.967909207094302 0.78990511088525 0.917372411245897 0.956106335479018 0.999641655812661 0.0572206598230281 0.117499568859918 0.325797432924066 0.945182105900437 0.682469802626039 0.863887604759561 0.925662279385835 0.99937332149258 0.0854748871859977 0.170146452229478 0.426653052403935 0.963704672048347 0.767969338398613 0.907181504416536 0.950434578257113 0.999592957140889 0.00349801233486132 0.00764170405134134 0.0271885649750097 0.499305486819561 0.110563938988734 0.268513553721193 0.418666963823944 0.989274110228391 0.0829063822607296 0.165494014711275 0.418524096367075 0.962521200472689 0.761979905557371 0.904337946474391 0.948841382188677 0.999579173811278 0.1214517986081 0.232694126684867 0.523958921169461 0.97516916831472 0.830378098570114 0.935301179455242 0.965942527956473 0.999724766085183 0.0302786833922264 0.0641055262278275 0.199104233381023 0.898686391902061 0.52510332897467 0.765543173550384 0.864975321812883 0.998782579059746 0.0142693816578898 0.0307785713410734 0.103344416246894 0.804397838893964 0.338899018631407 0.602193213500992 0.748106917357917 0.997377758868961 0.11750456813118 0.226061771296272 0.514592365678787 0.974244190680615 0.825027253664299 0.932993120246134 0.964686293626147 0.999714245256017 0.120683861983853 0.231408077366873 0.522158569162285 0.974993819144328 0.829359190092892 0.934863097900717 0.965704314019287 0.99972277315484 0.0692339065779329 0.140285026004318 0.371951286752687 0.954815365185734 0.724829453185627 0.886085133644492 0.938502610659727 0.999488601540694 0.105857439570424 0.206168189904616 0.485226925667402 0.971125762870985 0.807413519260621 0.925263293737667 0.96045759713174 0.99967862976999 0.0801237546493412 0.160424342834273 0.409506868604206 0.961157056661074 0.755173147893485 0.901073720996758 0.947006737373922 0.999563244640673 0.106905672880036 0.207978686725882 0.487981596455009 0.971433354113892 0.809122316028202 0.926022230873939 0.960874255444988 0.999682152813605 0.0591195554260729 0.121141811394951 0.333456745282832 0.946950624186101 0.689933467276902 0.867912303649891 0.928012577624652 0.999394658902313 0.0734568384950041 0.148151915595919 0.386962058011708 0.957487542061436 0.737361549580843 0.892363745203579 0.942080988635472 0.99952017282664 0.121420758380991 0.232642184125588 0.523886352715453 0.975162122447654 0.830337115665671 0.935283571617616 0.965932955448267 0.999724686019075 0.0874482130684622 0.173703270594559 0.43277560484744 0.964568517487897 0.772391505039119 0.909263964769902 0.951598395383803 0.999602996822188 0.116102992290999 0.223693559698406 0.511198016733178 0.973901066940893 0.823057276503584 0.932138721370863 0.964220514102403 0.999710337491763 0.0711638949301902 0.143889466986819 0.378884825813339 0.956074107284137 0.730687978804045 0.889036031602248 0.940187321981156 0.99950349508825 0.0838475823218538 0.167201859067292 0.421524170147212 0.962962946832316 0.764206299272739 0.905398071277171 0.949435896318365 0.999584322539001 0.00415767123559127 0.0090756679403685 0.03217157963536 0.542557866799173 0.128804435928366 0.303908406422258 0.461370727481743 0.990966433732327 0.114668958573689 0.221263290478165 0.507686936300742 0.973541575059422 0.821001912684574 0.931244597611713 0.963732645917586 0.999706240392172 0.00608042863266099 0.0132425586640626 0.0464454267998544 0.634761107500438 0.178064145742154 0.390145141337813 0.55656360858684 0.993817225314831 0.0133707720373249 0.0288707512206627 0.097390553429684 0.793811462109468 0.324282380759554 0.586291564383539 0.735475823127652 0.997199475431375 0.112494198676697 0.217563708974692 0.502287244068365 0.972979436797058 0.817805418843295 0.929848568250102 0.962970033025983 0.999699827747224 0.0112463264010146 0.0243443224747008 0.0830400133428351 0.763664197645222 0.287134686379969 0.543260373466835 0.700022392509796 0.996665071570621 0.0585928016285061 0.120132999733533 0.331346467380424 0.946470872510575 0.687895457312555 0.866818298401813 0.927374694910929 0.999388878425802 0.0181238753356467 0.0389165219994497 0.12813250191217 0.839840684505161 0.395279702700397 0.658730930650893 0.791100739608809 0.997942352668674 0.102369139947041 0.200114163853348 0.475890918026663 0.970058315871268 0.80153072135733 0.922635434833295 0.959012406156154 0.999666386464331 0.120183887610387 0.230569671228645 0.520980795144502 0.974878485953599 0.828690181724819 0.934575094407119 0.965547649857983 0.999721461949373 0.115346032008018 0.222411643959535 0.509349524480428 0.973712388525854 0.821977431628174 0.931669311088186 0.963964441048867 0.999708187512326 0.0751156146593164 0.151222135072326 0.392699785590042 0.958458681332275 0.742006250743622 0.894658878746595 0.943383259160731 0.999531603538443 0.0562690207384759 0.115668424420085 0.32190420430486 0.944253559021741 0.678604401560115 0.861783396816123 0.924429526847252 0.999362086817249 0.0972167943872013 0.191089505804999 0.461606596952921 0.968346437539678 0.792247048412262 0.918440174915922 0.956697183143942 0.999646695993133 0.0859332016175585 0.170973895381259 0.428084428763239 0.963908701813744 0.769009939391122 0.907672831569353 0.950709388865193 0.999595329996232 0.0604865779706066 0.123754342503047 0.338882494200079 0.948158837439364 0.695110620717441 0.870674792646907 0.929620052991074 0.999409190913339 0.0467510502478756 0.0971371509816026 0.280824210530133 0.933032886992792 0.634604865897785 0.836831531240543 0.909600669628231 0.999224578345335 0.0905922258217128 0.17933895302473 0.442317280651147 0.965870016544709 0.77913581441238 0.912412487754825 0.953353283671017 0.999618089417899 0.00458728319603453 0.0100083490133591 0.0353929883849019 0.566947732870071 0.140299229334246 0.325196799521315 0.485988345932783 0.991809026099007 0.0283769346274968 0.0602110942425595 0.18866182325925 0.8924377385878 0.508417033181297 0.753336630473859 0.856978383628168 0.998698552630426 0.118777739256087 0.228207004593338 0.517644314950642 0.974549063122299 0.826784375714861 0.93375308018994 0.965100250395978 0.999717715101189 0.0680751996129769 0.13811364901769 0.367727869250299 0.954027057776064 0.721200327559265 0.884243105645455 0.937448349593347 0.999479254431002 0.0167340060701761 0.0359905701973131 0.119331673595937 0.828614757930056 0.376043895388762 0.640248345226149 0.777364155707095 0.997768685333539 0.0558465149646201 0.114854188365376 0.320163794065981 0.94383176531499 0.676860478015575 0.860829578283304 0.923869832027491 0.999356976232606 0.098885342992196 0.194022944575294 0.466298916749297 0.968919674040014 0.795335358925859 0.919842385270436 0.957472118991458 0.999653297170961 0.0787993028622247 0.158000509796529 0.405135678285676 0.960475373227603 0.751809957170316 0.899447902494114 0.946090648133031 0.999555267827332 0.119928345831976 0.230140815607269 0.520377097809801 0.974819177304378 0.828346511062381 0.934427034777773 0.965467092635044 0.999720787558922
207621 0.0120690810465278 0.0358792336384519 0.101094233506836 0.783986122958501 0.487353597169162 0.384927121328332 0.547860540322213 0.972448661028635 0.0380538239264008 0.10754670828493 0.266957117542172 0.92158339903491 0.754806282208475 0.669587994931667 0.796901346407045 0.991326530595688 0.0924650300995215 0.23685614355409 0.483990268907856 0.968019099953278 0.887999505159301 0.839212125204348 0.909955720308972 0.99661439208599 0.0400650254834195 0.112800031441424 0.277575285155056 0.92537011634196 0.764589393831374 0.681335791646222 0.805437819249433 0.991775426450393 0.0362197087207059 0.102720845529051 0.257038339461688 0.917794749199173 0.745187812805923 0.658140633147873 0.788471418032884 0.990874110156011 0.0584958274340705 0.15914341213138 0.363852335991123 0.948606930607214 0.828615422799011 0.760924689719347 0.860382752474354 0.994460018159521 0.0175066555536836 0.0514851294186457 0.140919758928885 0.841108903342734 0.580994448442664 0.477207480580894 0.638643993724127 0.980945611659363 0.00672950824626633 0.0202212458196869 0.058708950451669 0.668079920792748 0.345216819325751 0.257649414465572 0.40191194250127 0.951396301715515 0.0742003908008982 0.196237148410737 0.424568305100661 0.959694464761693 0.861819027936951 0.804142753416294 0.888261770158708 0.995700054167828 0.0827775607656573 0.215635390151781 0.453794149660483 0.964043326933393 0.875356817540171 0.822165173964415 0.899510996684787 0.996179472869438 0.0748240759689166 0.197667591093453 0.426779384164531 0.960042852107391 0.862892552596595 0.805563270175109 0.889156283762566 0.995738603369615 0.0764663465575892 0.20141909169324 0.432535017596026 0.960934181390807 0.865647747335791 0.809215791070165 0.891450097591085 0.995837115637845 0.0840359070105006 0.218432410744942 0.457877021912887 0.964609555343115 0.877141655772012 0.824559036260506 0.90098907913465 0.996241609623067 0.0721670725111818 0.19155157293083 0.417261105520026 0.958518715876242 0.858209992916113 0.799377992451963 0.885251415234422 0.995569772301188 0.0714567240401166 0.189906629326595 0.414672073857881 0.958092903399316 0.856908210217404 0.797663416164332 0.884164391753292 0.99552251861385 0.0345010585375486 0.0981680838201834 0.247532812305447 0.913911629393197 0.735501009166025 0.646713521958624 0.779944156282491 0.990406949855526 0.0936703924167644 0.239447146942692 0.487557536328788 0.968458260676746 0.889411960772553 0.841129770154543 0.911118997284201 0.996662237086828 0.0652877999463901 0.175443951205277 0.39136151911347 0.954024515527129 0.84460988094252 0.78157111481712 0.873863825776063 0.995069138685861 0.0193658624388186 0.0567444386590375 0.153833299937098 0.854373951183919 0.605797702300763 0.502897853341486 0.66201985112696 0.982775440913897 0.0418997611720563 0.117557683567289 0.28703431422041 0.928531151960497 0.772889112301322 0.691385975324629 0.812650259860645 0.992147655141463 0.0945919294215141 0.241420826577876 0.490258024935819 0.968786723592937 0.890470483565468 0.842568636121077 0.911990305270588 0.996697996600002 0.0696229475172191 0.185640829886084 0.407899645395886 0.956955351808011 0.85344417985149 0.793111434770294 0.881268766767027 0.995396096928378 0.0902883149871045 0.232149823628901 0.477445588370613 0.967197401482171 0.885365302914937 0.83564284478369 0.907784292138489 0.996524766618559 0.013147867546337 0.0390022534753841 0.109250495890574 0.798308194677072 0.509026230416126 0.405649073696957 0.569236148880642 0.974678933348991 0.0787689331920242 0.20664241221183 0.440446178231904 0.962123877968829 0.869344711656869 0.814132173222774 0.89452357139951 0.995968350184355 0.0920634637963041 0.235990562720484 0.482792907224742 0.967870330268735 0.887521749841914 0.838564093668935 0.909562084082789 0.99659817535427 0.0550928320336883 0.150823205480701 0.34927528065821 0.945419263079574 0.819402172628913 0.749174051108423 0.852573402837948 0.994098706592595 0.0166947049396813 0.0491761507274107 0.135171451874132 0.834544874114491 0.569188599563861 0.4651692782414 0.62742082589031 0.980021229094921 0.0164110681431339 0.0483678111449212 0.133147499094226 0.832124925731469 0.564910956624685 0.460837151294871 0.623338759599109 0.979677204798788 0.00141421180819273 0.0042955976914016 0.0128696920710911 0.296138746845218 0.0992667716663798 0.0676419488924515 0.12316739429777 0.80360253665247 0.0799626000207892 0.209333547029284 0.444476299530131 0.962714746382448 0.871189162562485 0.816591616330959 0.896055074085211 0.996033420716241 0.088896360178274 0.229121655321517 0.473189564451027 0.966651623996026 0.883621811158394 0.833285517770777 0.906345705015347 0.99646516151074 0.0396492218804476 0.111717218602001 0.275401728219751 0.924616264400634 0.762628064274985 0.678972066588976 0.803729456570402 0.991686321983482 0.0449570758851141 0.125412929384386 0.302334157656128 0.933265422801152 0.785552334290943 0.706870090977544 0.823602472796756 0.992700940196896 0.0898554450154237 0.231209685215622 0.476128046062617 0.967029421618965 0.884828166848982 0.834916168854822 0.907341209403806 0.996506427714996 0.0155560610201251 0.0459256148681698 0.126995854820695 0.824391424746696 0.551502400455603 0.447358931526569 0.610489282982832 0.978565908203223 0.0845989731999146 0.219680003884311 0.459687848021407 0.964857677292776 0.877925406910115 0.825611537623005 0.901637760018933 0.996268817479906 0.0935359518576016 0.239158689905837 0.487161637912139 0.96840981997843 0.889256005329417 0.840917903945686 0.910990590370105 0.996656961548753 0.00494554914485993 0.0149143984464517 0.0437524716601742 0.596211705228745 0.278896893688578 0.202938265256586 0.330192734950237 0.934894373242077 0.0621086056547689 0.167864021392372 0.378737853001125 0.951628546745187 0.837483207053961 0.772332607239725 0.867868936340582 0.994800513847005 0.0929499492430726 0.237899799356469 0.485430199260904 0.968197096370915 0.888571601506122 0.839988521492272 0.910426977565155 0.996633788840622 0.0864478683109792 0.223759445322783 0.465565064797457 0.965650538263079 0.88043654117739 0.828989176376515 0.903714615641513 0.996355675011536 0.0590707330684176 0.160538829028037 0.366260856779554 0.949111154695297 0.83008603037163 0.762809870430513 0.861626293078825 0.994516971931942 0.0934670609290504 0.239010825199863 0.486958577439597 0.968384945556421 0.889175937002403 0.840809143344796 0.910924662165531 0.99665425236312 0.0559288423629918 0.152876855955024 0.352908115211039 0.946236269849943 0.821749852225985 0.752158530048402 0.854566407561867 0.994191518549871 0.0946067403510814 0.241452496609097 0.490301239413132 0.968791952197009 0.890487348117119 0.842591572467794 0.912004183792688 0.996698565658909 0.0824525020954984 0.214910854791007 0.452731279797324 0.963894359208794 0.874888107467839 0.821537220728126 0.899122648999759 0.996163114613866 0.0891927045844641 0.229767568571131 0.474100367089259 0.966769194156742 0.883996975879551 0.833792427811541 0.906655353920242 0.996478006593655 0.0127149634226922 0.0377506372624017 0.105993193411165 0.792791590654206 0.500547552146079 0.39749822813088 0.560900307297342 0.973828208985191 0.0510218308556382 0.140731913845797 0.331082877502401 0.941081928997442 0.807094024924529 0.733635558599518 0.842090283170641 0.993603579830126 0.0135301985145605 0.0401058578245559 0.11210994892698 0.802945412524017 0.516284457737066 0.412672214847356 0.576345092579522 0.975386132608594 0.0438574686362623 0.122598062885837 0.296896354690416 0.931633246629404 0.781154595234479 0.70147198254293 0.819806048428641 0.992510756499839 0.0100841308053923 0.0300976300279573 0.0857383783286878 0.751636152472924 0.442187840867412 0.34290439670024 0.502584725724234 0.967139615383663 0.0941693008638352 0.240516446833791 0.489022406759549 0.968636856776995 0.88998729115128 0.841911639850988 0.911592622799512 0.996681683401329 0.0527411669982155 0.145012354923379 0.338869692876715 0.942990510355252 0.81247811337844 0.740410470234062 0.846683158019439 0.993821953566995 0.093847985162008 0.239827987650105 0.488079752121937 0.968522044309153 0.88961737263163 0.841408872644615 0.911288110967961 0.996669182860293 0.0146997794061952 0.0434714636947674 0.120757839293406 0.815913208391098 0.537244777121856 0.433193181314244 0.596735687873898 0.977326371143607 0.072385455508604 0.192056442192193 0.418053248062097 0.958648019025165 0.85860584888407 0.799899801843284 0.885581840897774 0.995584114037598 0.0946488951228532 0.241542626844444 0.490424203817367 0.968806825167935 0.890535322498415 0.842656821287177 0.912043663287888 0.996700184339428 0.0107428148054082 0.032021286582966 0.0908850150178422 0.763379436769831 0.458012186082628 0.357452544094526 0.51856115939082 0.969112071657847 0.000335024126091716 0.00101986468507276 0.00307573111630997 0.0905483080045387 0.0254167025350281 0.0168784717501571 0.0321714058899102 0.491940472006533 0.0903712034537856 0.232329686475179 0.477697265957513 0.967229390285958 0.885467643772264 0.835781342162627 0.907868701033555 0.996528258293938 0.0942797983577198 0.240753026206787 0.489345929329993 0.968676165138659 0.890113990748391 0.842083883016315 0.911696908733927 0.996685962604525 0.00408184375887556 0.0123312789492154 0.0363590530916314 0.549066145528149 0.241816398955385 0.173526553262259 0.289025772071238 0.922127866624054 0.0945753790354244 0.241385435185047 0.490209728175425 0.96878087904945 0.890451632878461 0.842542999014444 0.911974792155072 0.996697360498382 0.0110197398177636 0.0328285192541143 0.0930335378970146 0.767995724986734 0.46440613407028 0.363383879667106 0.524981629984815 0.969873072807258 0.0297636564107869 0.0854622775337205 0.220215519641205 0.901122804682048 0.704770218827367 0.61112118373362 0.752640387859672 0.988843131587201 0.0383902677844807 0.108428302731634 0.268751940768081 0.922242259916399 0.756496165688262 0.671609679777847 0.798378605341093 0.991404870780104 0.0843015330887016 0.219021267440692 0.458732510309739 0.964727003780459 0.87751251984869 0.825056970201603 0.901296057210398 0.996254490011721 0.0786987102787225 0.206483741236015 0.440207593829056 0.962088582153373 0.869234708105994 0.813985630717538 0.894432192591057 0.99596446090358 0.00919329129840261 0.0274878771629327 0.0786954945808053 0.733796187745997 0.419293093947534 0.322181102805899 0.479249554286134 0.964038647643181 0.0335834895577202 0.0957251442113699 0.242371848160794 0.911690606327947 0.730036768063169 0.64031205082699 0.775117332377644 0.990138159542142 0.0937156564076226 0.239544235857784 0.487690717896792 0.968474539700976 0.889464380075566 0.84120098931044 0.911162155068687 0.996664009882914 0.0919698957800502 0.23578870379692 0.482513266791895 0.967835485784725 0.88740990420225 0.838412429119578 0.909469919275372 0.99659437646539 0.0656869341871454 0.176389436628973 0.392916128716719 0.954309734066062 0.845463925567889 0.782682482504834 0.874580962159395 0.995101035848203 0.0373714245537353 0.105755132666439 0.263293436912722 0.920213637796907 0.751309437257719 0.665414534554248 0.79384087241398 0.991163343326018 0.0929982902878172 0.238003744853974 0.485573388040455 0.968214742452388 0.888628346279651 0.840065554016849 0.910473713879035 0.996635711434769 0.0731679873294737 0.193862317546687 0.420877165275249 0.959105292442418 0.860007846279475 0.801749494454983 0.886751637359609 0.995634805085358 0.0914594171698223 0.234686276343242 0.480983313744187 0.967644174073891 0.886796180529615 0.837580505632148 0.908964107989797 0.996573514517704 0.00724767280198214 0.0217555051752933 0.0629757144541262 0.684431708377044 0.362291692263539 0.272193569891525 0.419992345047481 0.954736362495787 0.0382333713701074 0.1080173221964 0.267915885928186 0.9219363340953 0.7557108703006 0.670669803532256 0.797692258617011 0.99136850783064 0.0652513385959373 0.175357512158161 0.391219173217214 0.953998295126308 0.844531428832439 0.781469070863506 0.873797936295702 0.99506620549598 0.0481511826942694 0.133524075341193 0.317730812662193 0.937611459653577 0.797430066072412 0.72156114158482 0.83381853722934 0.993204469989755 0.0879259181865716 0.227001829926691 0.470188939853853 0.966261274026022 0.882377837819997 0.831606033865261 0.90531860193992 0.996422493933352 0.0223637566875209 0.0651442605158929 0.173954618483082 0.871727339114185 0.640301610374821 0.539562901762141 0.694087719791343 0.985094921471128 0.0451087127589606 0.125800192249846 0.303078416436616 0.933484693000436 0.786145732021896 0.707600169476564 0.824114156239534 0.992726444767143 0.0229108777740625 0.0666666208957563 0.177536876922303 0.874467285734721 0.645977320351374 0.545700366142662 0.699313283176014 0.98545370700762 0.0110657546823531 0.0329625652889747 0.0933896769405799 0.768745633245122 0.465454329243585 0.364359176537171 0.526032265980412 0.969995945179679 0.038682536766183 0.109193231370458 0.270304998976668 0.922806057221788 0.757946316534245 0.67334707352239 0.799645390544726 0.991471828663773 0.0851945286039754 0.220996919740927 0.461592442386367 0.965116683012994 0.878744601405863 0.826712497067704 0.902315535596044 0.996297205458994 0.0930769874977224 0.238172926848897 0.485806355642996 0.968243431703072 0.888720613796573 0.84019081876015 0.910549705050194 0.996638837081975 0.0725107439791968 0.192345913273203 0.418506904494441 0.958721865564692 0.858832042780333 0.800198055795796 0.885770621525158 0.995592303220615 0.0569835296991591 0.155458707424529 0.357442747728629 0.947234697605068 0.824631623704633 0.755831085656975 0.857009952058721 0.994304746012169 0.0713202362108964 0.18959008851482 0.414172431284394 0.958010159364942 0.856655571467401 0.79733091587971 0.883953358721589 0.995513331906669 0.0605850924029656 0.164200516884901 0.372532493273564 0.950395948281501 0.833849800599821 0.767646738128135 0.864805201785707 0.99466184982356 0.00694197186004112 0.0208507279730641 0.0604626088233309 0.674983284018602 0.352325278955154 0.263680866156304 0.409457797547632 0.952823275041958 0.0396976826041097 0.111843505082584 0.275655626057351 0.924704872954474 0.762858244527977 0.679249249746633 0.803930027608696 0.991696802120503 0.082285309747568 0.214537872274294 0.452183279670664 0.96381729809055 0.874645783521176 0.82121268027964 0.898921840942273 0.996154650702118 0.0515424578894066 0.142030937334533 0.333457079267307 0.941672475041237 0.808754635622485 0.735721466092133 0.843508045565471 0.993671232520128 0.0144616742980221 0.0427875568094594 0.119009317594804 0.813411053130295 0.533122286055968 0.429128708786961 0.592741425161263 0.976956221195732 0.0493401077936746 0.136518648357679 0.323315105451097 0.939094662752411 0.8015404925124 0.726683400313096 0.837341203219902 0.993375362546052 0.08115438434643 0.212009190231614 0.448452786085478 0.963288035195797 0.872984057017831 0.818989220964674 0.897544227191875 0.996096487073645 0.0668105532433257 0.179043815043806 0.397257252153832 0.955095244529169 0.847822319382599 0.785756201481227 0.876559874957467 0.995188794783315 0.0452846145355665 0.126249149290648 0.303940079561054 0.933737338720567 0.786830218025985 0.708442820086588 0.824704214262922 0.992755818206533
207641 0.0369633268098603 0.130702568737223 0.359408785980419 0.941766685085094 0.689479077900718 0.743370776627413 0.82294283703417 0.991284605331597 0.0434870797644887 0.151173549078115 0.39924875420329 0.950387867457961 0.724525100679408 0.774325290623197 0.846284087118491 0.992632232841481 0.102814059157731 0.309825153656392 0.62618693801651 0.979709914693667 0.868927522484612 0.896357033212976 0.932782493410488 0.997063906563211 0.0284528705437133 0.102915984652518 0.299767218755691 0.925035986623014 0.628832057151249 0.688493811988089 0.780046713886175 0.988608548387341 0.0599923118363749 0.200004304583881 0.482647597028406 0.964146205891486 0.786873007415109 0.828076540775963 0.88543205897732 0.994740282290804 0.104644388564534 0.314050767823351 0.630783846831796 0.980097604206808 0.871153583628725 0.898171838866239 0.934006441850462 0.997120981912814 0.105193775423426 0.315312379387239 0.632145260932794 0.9802113977897 0.87180880229067 0.898705638206166 0.934366117710864 0.997137727184823 0.0105943083732154 0.0402569334139908 0.135339161277306 0.818568312790524 0.382503114496146 0.446935662038424 0.564585112294185 0.969447755076042 0.0816373734633649 0.258285087940325 0.565110416721763 0.973996081072246 0.837200628179425 0.870278416183849 0.91500010668515 0.996218217217663 0.0970596590620389 0.296311092778492 0.611091709289769 0.978398082455532 0.86146598242794 0.890259763379707 0.928657561053668 0.996870492767937 0.102884518707992 0.309988463376911 0.626365664863132 0.979725088532938 0.869014467740976 0.896427952213013 0.932830355587174 0.997066141170535 0.0832250209971683 0.262326802647395 0.570261984338518 0.974522481997844 0.840041419964346 0.872629825710684 0.916618533229821 0.996296482860317 0.0877661848932346 0.27372279568505 0.584436837218606 0.975925783898543 0.847694284027353 0.878948242190653 0.920952483844438 0.996504774072139 0.09365330356228 0.288143440230997 0.601666076000925 0.977547457798979 0.856685347494455 0.886341669191593 0.925996437245066 0.996744841241554 0.0623640353084211 0.206694121186266 0.492965742533906 0.965546782531249 0.793716889458097 0.833876639498619 0.889555259699941 0.994952002836119 0.0424327320579973 0.147912070407858 0.393113888091141 0.949164599923706 0.71937719335235 0.769812348260031 0.8429182252065 0.992442285519598 0.105555692442527 0.31614179602447 0.633037547132208 0.980285728134758 0.87223724344668 0.899054593416614 0.934601163655178 0.997148663456438 0.0901680567595647 0.279653602663589 0.591615901460062 0.976612323056191 0.851481169831461 0.882066149601581 0.923083172631 0.996606490224265 0.0287074344808396 0.103765605512982 0.301695408474914 0.925669341812851 0.63096961328544 0.690456909543682 0.781615856583644 0.988711346990184 0.0306473578867216 0.110202155941065 0.316079509302269 0.930175165535671 0.646517959424944 0.704671999345437 0.79290032686345 0.989439248694536 0.0445988180817789 0.154593328031627 0.405598842603864 0.951618246826744 0.729764155526097 0.778906250255223 0.849687907624164 0.99282286494808 0.0750441154367362 0.24117182555345 0.54253798324217 0.971579028130435 0.824361380102432 0.859610412965103 0.907619510717052 0.995857918108011 0.0879820931699794 0.274258631269885 0.585090914751563 0.975988991004788 0.848041741988 0.87923455757478 0.921148362288959 0.996514143812461 0.076281140441312 0.244423648953889 0.546924529600527 0.972063394291722 0.826907725697898 0.861731444465056 0.909091919287933 0.995930243014838 0.0193512557659575 0.0717540225400121 0.223875494424052 0.8926411958307 0.53305006142102 0.598272138080206 0.704979176635493 0.983186537103709 0.105511090615219 0.316039652962467 0.632927778810966 0.980276594774045 0.872184579438138 0.899011703703387 0.934572277871764 0.997147319735633 0.025014351437322 0.0913245076101052 0.272745195173239 0.915327585710467 0.597456251142986 0.659429927853141 0.756503817016891 0.987017723623819 0.0157345028420856 0.0589317560732914 0.189416570929909 0.870729634221269 0.480462595328455 0.546784768920672 0.659381592898439 0.979326982144693 0.0185916639106315 0.0690823765638587 0.216863111182303 0.88866630739966 0.522877763788344 0.588423626081969 0.696419211869262 0.982498300858065 0.0731694708496602 0.236206997471198 0.535749313651154 0.970814764302043 0.820370231327862 0.856280606343207 0.905302957904572 0.995743673885848 0.0205100714951912 0.0758083009604224 0.23435496356325 0.898196949372353 0.547787296452477 0.612447513175144 0.71716929974504 0.984139876916418 0.0986111181153509 0.299989348490697 0.615260997958508 0.978766488522561 0.863550471069295 0.891965332190746 0.929813404815794 0.996924854559553 0.105017689614581 0.314908353161071 0.631709822372256 0.980175052204704 0.87159943537946 0.898535087620983 0.934251216483893 0.997132379118982 0.0947630907629643 0.290818420241077 0.604778867562935 0.977831142244867 0.858274710314738 0.88764527671642 0.926882742988035 0.996786766966118 0.0958891856628937 0.293518873010927 0.607895691939836 0.978112445792865 0.859855652586723 0.888940985409954 0.927762777984389 0.996828320283306 0.00766982118626495 0.0293874854073034 0.101512718593062 0.765074109433024 0.308975716256045 0.368412155325636 0.483460225421057 0.958166069435494 0.105550490245509 0.31612988347138 0.633024746967592 0.980284663241234 0.87223110287113 0.899049592571006 0.934597795686764 0.997148506787984 0.078490728261713 0.250184570712513 0.554582073142413 0.972891701107766 0.831292879628737 0.865377996138791 0.911617540752684 0.996053782095214 0.0159398843032301 0.0596668075136437 0.191448050610077 0.872205618292049 0.483752656680399 0.550048159273005 0.662334906533991 0.979592084117559 0.100207128398335 0.303746343150511 0.619472266668808 0.979133845891312 0.865637521700023 0.89367128028676 0.930967957564844 0.99697902676967 0.0759078533449205 0.243444396662583 0.545608492511925 0.971918843625455 0.826146433859376 0.861097586058146 0.908652158392214 0.995908665349873 0.105103484616754 0.315105248181187 0.631922090161514 0.980192775887671 0.871701521138097 0.898618248973082 0.934307244837591 0.997134987110125 0.0846971942063966 0.2660477257042 0.574946430923619 0.974993444084883 0.842596793997342 0.874742219910406 0.918069884062877 0.996366444597821 0.0674894590551565 0.220886996763187 0.514077554939164 0.968248726210647 0.807203609394142 0.845249645744858 0.897584602590177 0.995358969099673 0.0902901108152224 0.279953227434895 0.591975090523203 0.976646260195104 0.851669102923984 0.882220734329877 0.923188675113572 0.996611515106106 0.105487029784776 0.315984542589442 0.632868540643382 0.980271664569528 0.872156153546828 0.898988553127659 0.934556685792361 0.997146594383828 0.00746533076977993 0.0286206656020366 0.0990559723290293 0.760144700372376 0.303192368854934 0.362099252610608 0.476663752337443 0.957060881992124 0.0902667807324639 0.279895968566506 0.591906474557961 0.976639780176443 0.851633213240928 0.882191214287266 0.92316852898244 0.996610555669143 0.0326667278506106 0.116831648917638 0.330493942821104 0.934335624879986 0.66142798466559 0.718198249881836 0.803512405493332 0.990106063133149 0.0974439726208695 0.297224653046025 0.612131542369921 0.978490407716917 0.861987572243528 0.890686699135579 0.928947035728507 0.996884119518508 0.018071014429424 0.0672446448045491 0.211989342927008 0.885771222229641 0.515655022253545 0.581398765545496 0.690267375203295 0.981993753305525 0.0336282041514281 0.119963132045466 0.337165957798509 0.936152542428626 0.668113891850284 0.724230499140585 0.808206113292742 0.990395688541139 0.0835046572452134 0.263035561487074 0.571158546633877 0.974613182442307 0.840532533704732 0.873036007001866 0.916897794349802 0.996309960965712 0.105490054637531 0.315991471219225 0.632875988757101 0.980272284500375 0.872159727772233 0.898991464060859 0.934558646342368 0.997146685590926 0.10547664501511 0.315960754860692 0.632842968244009 0.980269535990062 0.872143881362041 0.898978558333733 0.934549954139311 0.997146281216602 0.102375876417645 0.308808382115465 0.625072233259227 0.979615091513905 0.868384523824295 0.895914056025744 0.932483474457106 0.997049940887318 0.0349274117213334 0.124169263726948 0.345993517416543 0.938458900627735 0.676759414901254 0.732000580222196 0.814217059620941 0.990761960314809 0.0799908011363786 0.254061300144043 0.55965502454212 0.97342870695852 0.834156752163336 0.867755306763618 0.913260145938851 0.996133778658944 0.103427730200882 0.31124577642776 0.627738787566543 0.979841393524352 0.869681377549141 0.896971834573752 0.933197325230083 0.997083267103729 0.0121909327183459 0.0461155300272812 0.152831599849443 0.838710975185325 0.41655135989319 0.482240194965584 0.599115819232495 0.973384333313063 0.10534289646923 0.31565428706769 0.632513348153055 0.98024208469912 0.87198563891929 0.898849676187993 0.934463145237416 0.997142242341546 0.0137477677388293 0.0517775979479799 0.169271156749816 0.854511077929612 0.44641028883399 0.512670332549771 0.627976021997876 0.976363441371676 0.0310119741125986 0.111404472297102 0.318723405210106 0.930963603262732 0.649301763820866 0.70720523078739 0.794897037226566 0.989566003479408 0.0522473453210325 0.17759894392943 0.446241018297537 0.958725531471548 0.76128652925267 0.80621847165081 0.869718813942632 0.993915886096799 0.0973111600127297 0.29690912167586 0.611772722027236 0.978458582079546 0.86180771370615 0.890539492062732 0.928847236087508 0.996879422460681 0.0227079901748685 0.0834274019533134 0.253537337095637 0.907324545165724 0.573410989179265 0.636836363553445 0.737789455449313 0.985684695603969 0.0313662412261885 0.112570418070736 0.32127463666347 0.931713342743673 0.651966836376595 0.709627059545086 0.796801937595134 0.989686367926791 0.0965794265413066 0.295167275115562 0.6097857418343 0.978281706268437 0.860809276018306 0.88972207809927 0.928292856783363 0.996853313086606 0.0877143885853576 0.273594169009024 0.584279663615264 0.975910575482828 0.847610717099208 0.878879373445682 0.920905361702197 0.99650251944126 0.104917460281583 0.314678236534041 0.631461583556743 0.980154310754111 0.871479993404832 0.8984377823175 0.934185654281313 0.997129326969193 0.104807152870861 0.314424862512268 0.631188061582226 0.980131438909692 0.871348315406344 0.898330502258641 0.934113365511211 0.997125961199198 0.0166614314902659 0.0622425345190964 0.198511627460264 0.877138614570485 0.494998512726153 0.561159935468647 0.672325622822618 0.980472656251918 0.105176955231267 0.315273799432081 0.632103703754393 0.980207931102213 0.87178882894275 0.898689368630023 0.934355157436061 0.99713721709423 0.0968445017112388 0.295798940061327 0.610507510873184 0.978346082020505 0.861172441464451 0.89001944468857 0.928494575359787 0.996862816793509 0.105502381955292 0.316019706807156 0.632906339783912 0.980274810572763 0.872174292156227 0.899003325585819 0.934566635181921 0.997147057237381 0.0685285041540522 0.223721107462027 0.51817157476548 0.968748854880759 0.809741979535102 0.847381807672334 0.899081782009749 0.99543408577611 0.0619959973848961 0.205661151447302 0.491388288300837 0.965336209356234 0.792681611140914 0.83300050529331 0.8889336624932 0.994920204674227 0.046209592091348 0.159513494591527 0.414589990965579 0.95330103080539 0.737030992359353 0.785240509970852 0.854373433714229 0.993082912836842 0.0507241104574082 0.173088601143583 0.438546283778281 0.957473354799052 0.755571611540857 0.801298482791681 0.866143378709554 0.993724319106358 0.00221695758117374 0.00862869482435586 0.031457165169594 0.483522251074893 0.113895881104647 0.14360414326116 0.212015218829965 0.868147286832588 0.105268007555043 0.315482608733511 0.632328570736688 0.980226684293605 0.871896884837514 0.898777385238326 0.93441444964464 0.997139976413883 0.00248863154345531 0.00967846471430693 0.0351856819494299 0.512481062592256 0.126123193579572 0.158450484015086 0.232018021241872 0.880854328684473 0.103996552885299 0.312559091935466 0.629167638176708 0.979961908873368 0.870373343497152 0.897535966252676 0.933577792257355 0.997101009344832 0.0842614859814659 0.264949144428013 0.573569122253693 0.974855724381498 0.841848195054023 0.874123663319944 0.917645146967864 0.9963459922196 0.00510331317269308 0.0196979773933128 0.0697513726887503 0.683675815199347 0.228835444883516 0.279081734240529 0.383157029445374 0.938273435226371 0.0727823523625988 0.235176168823721 0.534325752415409 0.970652192830071 0.819525422906971 0.855574953766445 0.90481124467176 0.995719352442937 0.0930812812667005 0.286759343900828 0.6000454318132 0.977398661027311 0.855853686432811 0.885659135446709 0.925532028564841 0.996722842246936 0.104180070111347 0.312982089013695 0.629626670484665 0.980000515793909 0.870595210697473 0.897716805759765 0.933699720143745 0.997106692257168 0.0552059483711766 0.18626079950663 0.460665913879851 0.960968361671947 0.77170329986522 0.815150622678044 0.876173537575897 0.994257946042724 0.101841202309446 0.30756499464152 0.623704511957372 0.979498307452088 0.867716555354222 0.895368969753459 0.932115387115492 0.997032737607349 0.0980055145097585 0.298556642329778 0.613642517725908 0.978624038198126 0.862743460061318 0.891305223675817 0.929366240839028 0.996903838820305 0.0526995450009748 0.17893123214773 0.448489562862576 0.959083930215961 0.762935424564249 0.807635426831008 0.870745887412144 0.993970638005919 0.0383133667828456 0.13499639075225 0.368035068247254 0.94377760449022 0.697402777908199 0.750417095841373 0.82830894413865 0.991600816655825 0.0322988670219299 0.115629297238947 0.327909135605373 0.933613824311002 0.658801795753161 0.715823217164003 0.801657830901136 0.989990738947322 0.0795908851784235 0.253030465079994 0.558312310660167 0.973287463921114 0.833401893737619 0.867129017159642 0.912827711043107 0.996112745309342 0.00222819206042729 0.00867213851934587 0.0316118805073313 0.484787474463708 0.114408159404472 0.144228293625458 0.212862800991456 0.868726096990744 0.0580847058328957 0.194566163794444 0.474078555217481 0.962939976746188 0.781057110132967 0.823132292604982 0.881902024651278 0.994557519482808 0.0931179759725335 0.286848241452404 0.600149728807525 0.97740825971123 0.855907294701922 0.885703139347095 0.925561977166252 0.996724261545929 0.0104111972524757 0.039581646275302 0.133290432774774 0.815936776948562 0.378350054415994 0.442584438083236 0.560248767311879 0.968921530199447 0.00771603923884458 0.0295606747825323 0.102066266455422 0.766160564304603 0.310269894105551 0.36982205296607 0.484972329707727 0.958408083248739 0.10529844580738 0.315552393519474 0.632403691339641 0.980232946301075 0.871932971571395 0.898806778560598 0.934434249485556 0.997140897777226 0.04898407884876 0.167893400261734 0.429522073839177 0.955952082388579 0.748723312101182 0.795384391974649 0.861826503979518 0.993491008471765 0.0725815833781919 0.234640799556986 0.533584486704726 0.970567218104558 0.819084428382191 0.855206483884545 0.904554377370576 0.99570663706219 0.0691967220322417 0.225536192689709 0.520772955020025 0.969062819613165 0.811342311569481 0.848724684372406 0.90002342523492 0.9954812077869
207661 0.00537183602444037 0.019814571707167 0.0333532893862792 0.601078764595263 0.0694399090118882 0.0669177067305328 0.46038913848084 0.875268399043957 0.0339146841742254 0.116137259893076 0.18319016500511 0.907354860643536 0.326616181687987 0.317944400739441 0.847227449133014 0.978546100731204 0.102082768286421 0.298506714271874 0.420731452904649 0.969435277864373 0.611014912704491 0.601537493393704 0.947256485737525 0.993275640948201 0.0435301685492948 0.145552282225206 0.225259948324814 0.926991341258001 0.386056136844493 0.376689017302091 0.877893108459213 0.983369891710584 0.0378023594727755 0.128199462750388 0.200635720856499 0.916392599929322 0.35183703802524 0.342836555854627 0.861233701355047 0.980786039306704 0.102575242475241 0.299630579586853 0.422038637059886 0.969593736119114 0.61228839700869 0.602821836483892 0.947523702538882 0.993311355146873 0.0417327692888687 0.140159604876935 0.217666421633037 0.923953810328765 0.375670530229443 0.36640501266853 0.873092497525584 0.982634052433821 0.00929735381040262 0.0339341683581311 0.0565636639769638 0.723617384857478 0.114780879159169 0.110807902953936 0.597182325096426 0.92420355418114 0.0530338730277881 0.17329430221393 0.263508906417587 0.939847164963716 0.436234563191507 0.426495715773891 0.898447333260658 0.986443408251837 0.10256492271842 0.299607053387705 0.42201129095739 0.969590430719738 0.612261782496545 0.602794993699679 0.947518127816139 0.993310610250652 0.101760281184462 0.297769486891838 0.419873041095255 0.96933071194265 0.610177216236762 0.600692725149184 0.947080185231586 0.993252068313941 0.0855274663314101 0.259295233312553 0.374025106420764 0.963089537333096 0.563742384102151 0.553953996383904 0.936607169238995 0.991837879683224 0.0919500492065394 0.274844855331972 0.392806266194388 0.965812422720983 0.583174895308504 0.573492648149 0.941164312499105 0.992456610299059 0.00289696338654599 0.0107577164159233 0.0182231996113987 0.447684713853968 0.0385933787595901 0.0371468613161492 0.31458547311102 0.790571634617056 0.102454815144424 0.29935597376214 0.421719397264427 0.969555123415981 0.611977627083106 0.602508404643315 0.947458581988968 0.993302653241175 0.0361021132034033 0.122952946846369 0.193081321843973 0.912657797724483 0.341018294920538 0.33215274567688 0.855423647267363 0.979864533967257 0.0880668888017184 0.265496136974456 0.38155635963962 0.964211745810054 0.5716054335788 0.561856352302466 0.938483106210966 0.992093212777982 0.102471762364296 0.299394626419949 0.421764338645904 0.969560562516651 0.612021385469823 0.602552537374719 0.947467754836296 0.993303879050312 0.0524432343575235 0.171607034554616 0.261220815668106 0.939175271038736 0.433329107386219 0.423606385887253 0.897363511906151 0.98628438865743 0.0613834463901081 0.196645765597258 0.294683587524832 0.948038613349446 0.474673561494197 0.464784048288929 0.911747108418699 0.988368040611393 0.076087939873809 0.235618675339311 0.344748358170294 0.958290980902095 0.532241997855941 0.52234567912045 0.928620929745465 0.990740828803944 0.041373757641206 0.139076752334151 0.216135282786039 0.923318002754045 0.373558648628986 0.36431482389235 0.872090317603356 0.982479555827857 0.00339998542913746 0.0126084019907383 0.0213305040486348 0.487648224473719 0.0450148206118242 0.04333847077479 0.350201112721094 0.815926208019989 0.0612014047253114 0.196146411459287 0.294026396671518 0.947882530045276 0.473884659403029 0.46399706505316 0.911492188897552 0.988331609135839 0.0775292689587198 0.239299272368993 0.34935454276055 0.959095912250893 0.537299128667554 0.527414802369213 0.929956603507568 0.990925449303446 0.0971695335974543 0.287163055112194 0.407440822735657 0.967769590433519 0.597917801331826 0.588336270289013 0.944451376668199 0.992899667353062 0.0448312015452073 0.149426186299086 0.230682546212692 0.929049362322139 0.393384080122519 0.383950352852072 0.881157712232381 0.983866332928942 0.0348468798633921 0.119050964052851 0.187429388941861 0.909688550177572 0.332822048873751 0.324064794198335 0.850826716924414 0.979127766243691 0.0155842998761791 0.0559400428744732 0.0918492492020534 0.815383359388311 0.179474778262224 0.173701918695864 0.714356735702837 0.953636995877328 0.00250747023913567 0.00932123467903705 0.0158057768504094 0.412216717205605 0.0335661098575363 0.0323016885147827 0.284235669963782 0.765593626210895 0.066942060407325 0.211690618004522 0.314294606110197 0.952416726482528 0.497808636899311 0.487884769740059 0.918921525196772 0.989386158201969 0.0204895125993864 0.0726104592713268 0.117884544124346 0.853712600669897 0.224215791958224 0.217385093144182 0.767684641155932 0.964511935686895 0.102435467650527 0.299311843209362 0.421668084265365 0.969548911837402 0.6119276610473 0.602458011345906 0.947448106476835 0.99330125332571 0.0993895744355787 0.292318430873256 0.413502938918644 0.968541912012637 0.603925555868799 0.594390070392759 0.945751139458372 0.99307411868334 0.0763474583243669 0.236283161378165 0.345581466700454 0.95843805528861 0.533159530284299 0.523265236032655 0.928864860433187 0.990774580063857 0.0232691188873966 0.081869802739385 0.132094928761068 0.869219706097644 0.247645425838033 0.240322061376392 0.790068604387025 0.968704385127842 0.102190945420543 0.298753786359814 0.421018973106212 0.969470211329769 0.611295243440329 0.601820203265906 0.947315390499424 0.99328351522852 0.101984306614486 0.298281732295429 0.420469567033827 0.96940341956773 0.610759465760791 0.60127988400339 0.947202769006605 0.9932684594494 0.0110223694555103 0.0400454890701852 0.0664699992989505 0.756652986753347 0.133441018659484 0.128916211207395 0.637765327579348 0.935403673882278 0.0979287442765368 0.288931661755879 0.409524630598364 0.968037509688321 0.599989393859834 0.590423412741457 0.944902095837288 0.992960209310388 0.102523406567614 0.299512397511576 0.421901258404909 0.969577126676655 0.612154682169419 0.602686975351451 0.947495690155527 0.993307612045982 0.0720451068759989 0.22516516976908 0.331553275478001 0.955869509965417 0.517538700756305 0.507619084638362 0.924612435241375 0.990183978213381 0.0596231165282972 0.191799080732511 0.288287693382518 0.946491619172348 0.466957463165788 0.457088831963437 0.909223101276794 0.988006544298125 0.0766242939164831 0.236991125517864 0.346468348958676 0.958593894710813 0.534134893241331 0.524242824630696 0.92912338653038 0.990810333968874 0.0918806956715338 0.274679281605376 0.392608103851186 0.965784976449235 0.582972902073591 0.573289396059581 0.941118284761118 0.9924503871538 0.102541430653511 0.299553494082708 0.421949032532453 0.96958290385698 0.612201185436399 0.602733877112472 0.947505433485447 0.993308914001621 0.0274195650616053 0.0954512188509472 0.152623184114043 0.887201113999322 0.280330734124499 0.272390747877734 0.816637026680799 0.973425510327471 0.0785664410635303 0.241932995303641 0.352638025172009 0.959657663696712 0.540880611575824 0.531006011560225 0.930889700036836 0.991054150820958 0.0845869486959529 0.256980831356216 0.371199851582094 0.962657507030352 0.560767849356474 0.550965881593076 0.935885802817063 0.99173945738468 0.0989710904461114 0.291350404849496 0.412367447812411 0.96839888432245 0.602804604158383 0.593260307275385 0.945510320642749 0.993041828083785 0.0110422974449417 0.0401157612241465 0.0665834251340918 0.756989136850927 0.133652363838844 0.12912145778597 0.638187175258933 0.935513948525119 0.0126190229740484 0.0456522394789574 0.0754855105329975 0.780967031038044 0.150079685316909 0.145085144147735 0.668757885133232 0.943198553769509 0.102308115193091 0.299021268094015 0.421330150753536 0.96950796826222 0.611598498312813 0.602126038946419 0.947379059651853 0.993292025442992 0.1022859057377 0.29897057741527 0.421271186687276 0.969500817878348 0.611541046818722 0.602068097951536 0.947367001751984 0.99329041382367 0.0562784555278885 0.182478580428297 0.275878861744817 0.943301694591974 0.45173945265912 0.441925797538139 0.904036661070933 0.987258231642688 0.102492671901893 0.299442312335406 0.421819780188563 0.96956727090293 0.612075363394086 0.602606977282048 0.947479068390957 0.993305390903342 0.0194050163972811 0.0689614616317667 0.112235677815682 0.846645948992071 0.214711889721722 0.208093062185057 0.757642023937454 0.96256291536109 0.0877180318496955 0.264648404377974 0.380530035395679 0.964061279014548 0.570539512136209 0.560784812564381 0.938231396553471 0.99205900435342 0.0680235833999803 0.2145729183985 0.318010355938246 0.953189587217085 0.502105303796029 0.492179729037632 0.920192836933503 0.98956513001233 0.0120046220419516 0.0435003591275525 0.072033539853081 0.772199892969537 0.143746892307241 0.138928652342017 0.65746929658117 0.940429672483802 0.102567728664366 0.299613450273415 0.422018726567325 0.969591329522739 0.612269019293971 0.602802292561313 0.947519643689997 0.993310812802955 0.0423629430473135 0.142055717439425 0.220342368823455 0.925045824461485 0.379347060206049 0.370044610261823 0.874815919111145 0.982899021357433 0.0968787629585788 0.286484153929438 0.406639776936926 0.967665907560073 0.597119637654426 0.587532207353486 0.944276999961322 0.992876231024949 0.101631885597137 0.297475681998125 0.419530734953997 0.969288901497192 0.609842857234932 0.600355559269183 0.947009699598856 0.993242641739669 0.0812409976385704 0.248668033606635 0.360987356444707 0.961042875950973 0.549900945507496 0.540055376141385 0.933193937335921 0.991371012926649 0.099554699982251 0.292699914595139 0.413950064301498 0.968598028623485 0.604366407720093 0.594834415288999 0.945845638285097 0.993086785800245 0.0219051596930717 0.0773428645992581 0.125169437861339 0.862032731653285 0.236311323406867 0.229221013442141 0.779634658846303 0.966775576260154 0.102048575750711 0.298428596111085 0.420640528782246 0.969424221244631 0.610926235951345 0.601448065366519 0.947237842722119 0.993273148606148 0.0313530578516275 0.108059894005516 0.171353373198806 0.900300937334242 0.309018036474433 0.300604913666077 0.836420812387801 0.97677386837213 0.0994440983380043 0.292444425545143 0.413650635513778 0.968560461418622 0.604071214394465 0.594536881301337 0.945782375269252 0.993078305939087 0.0927956630986786 0.276859624276564 0.395214478759984 0.966143893179415 0.585624566784669 0.575957846743695 0.941720341539364 0.992531745878737 0.044509259546477 0.148469878931473 0.229346428546516 0.928550467547427 0.391585261890619 0.382167495490683 0.880365427800797 0.983746144329842 0.0975902212454679 0.288143778878045 0.408596865797711 0.96791854433635 0.599067908084219 0.589494967491352 0.944701938755851 0.992933329827497 0.0947201633992212 0.281417304346003 0.400641072154651 0.96687701927979 0.591110277952239 0.581480074256444 0.94295111068799 0.992697783524297 0.0933641342970288 0.27820988751789 0.396825213098368 0.966363477232884 0.587257791943383 0.577601691350355 0.942088836989068 0.992581497648759 0.102571265376079 0.299621513020835 0.422028098462008 0.969592462337575 0.612278140484406 0.602811491982884 0.94752155423881 0.993311068091242 0.10003230592075 0.293801784298211 0.415240410768372 0.968759332541022 0.60563691629713 0.596115077981222 0.946117313821931 0.993123190314352 0.00424902653883569 0.0157206867626432 0.026537905821215 0.543478389471331 0.05567532576975 0.0536242713501237 0.402662328347653 0.847193701156679 0.0384469571527251 0.130176950042082 0.203469768222115 0.917729570725064 0.355856066294053 0.346807782820972 0.863321164752678 0.981114511850776 0.100742935998065 0.295437070096449 0.417152350104523 0.968996603518987 0.607514741380668 0.598008148549413 0.946517055787703 0.993176722576898 0.00195605316833656 0.00728234398738219 0.0123661878553399 0.353495967275556 0.0263651251605057 0.0253648425156677 0.236413230257838 0.718027231902224 0.00748988764026485 0.0274699485002881 0.0459939178562488 0.677974249211546 0.0944211643772704 0.0910804015649812 0.543822181702247 0.907449388506756 0.102531290395264 0.299530373752885 0.421922155788901 0.969579653886415 0.612175024079368 0.602707491553124 0.947499952334856 0.99330818158396 0.102573420690098 0.299626426494767 0.422033809692841 0.969593152651345 0.612283698870727 0.602817098045964 0.947522718489059 0.99331122365838 0.0169463987831158 0.0606121402708513 0.0992053144954896 0.827862414441709 0.192362146582531 0.186268863263269 0.731415229316698 0.957260714731806 0.0340923231267305 0.116693545454512 0.184000765219009 0.907808471036491 0.327806729021559 0.319118318409834 0.847926114905566 0.978659341786968 0.000575122087281015 0.00214926479736658 0.00366290025485642 0.138334589483775 0.00788811563343591 0.00758338359372814 0.0833306893336992 0.427811116029409 0.00273563971061956 0.0101631114518392 0.0172231435253168 0.433523550610504 0.0365170235517308 0.0351454849727093 0.302329901324644 0.780899335308722 0.0504823461513702 0.165970961931421 0.25354237090017 0.936839375670465 0.423491628742628 0.413828441491977 0.893603797501774 0.985730169815827 0.0140378507749273 0.0505948612810286 0.0833759025864956 0.798878640519366 0.164380934260792 0.158999493987745 0.692229331829943 0.948714745546131 0.102571203958415 0.299621373006192 0.422027935713957 0.969592442666035 0.612277982091109 0.602811332231013 0.947521521061748 0.993311063658117 0.0949328884952008 0.281918745407752 0.401236331765056 0.966956297783323 0.591709149478224 0.582083078404223 0.943084283903723 0.992715726678574 0.0553145013529151 0.179764783949835 0.272238584833789 0.942315097694248 0.447211793143692 0.437418023496411 0.902437486060958 0.987025994428606 0.0589067789809393 0.189815266625868 0.285658622424471 0.945837150786998 0.463760730394404 0.453902129686569 0.908157028668273 0.987853334231941 0.100413019516891 0.294678495386704 0.41626589650458 0.968886851513948 0.606644804068438 0.597131113243093 0.946332133600827 0.993151963248435 0.00575639847046629 0.0212110207079509 0.0356691693363517 0.617627665926015 0.0740694599953141 0.0713920035143219 0.477702999239526 0.882663205118162 0.0380814621840332 0.129056467161195 0.201864833133802 0.916976568009219 0.353582704923406 0.344561305457706 0.862144978461417 0.980929601766492 0.0706530457559089 0.221520785470969 0.326913465881471 0.954974699272974 0.512290872071046 0.502367105944625 0.923134806295853 0.989977648653243 0.0384601525336833 0.130217364568853 0.203527612884008 0.917756511427934 0.355937874111745 0.346888630722462 0.86336326964119 0.981121123176055 0.0344971083094446 0.117959301153635 0.185842988338806 0.908826307966904 0.330505582183549 0.32177988192581 0.849495472836741 0.97891312229192 0.0321762646442473 0.110667018133368 0.175187624727013 0.902677951215997 0.314762608179981 0.306262407339393 0.84005026498301 0.977373445733703 0.0802323087540413 0.24613747761807 0.357858203673222 0.96053083518631 0.546534804823801 0.536677642585944 0.932341627913007 0.99125396840384 0.102470434881711 0.29939159884289 0.421760818560212 0.969560136532436 0.612017958154318 0.602549080733622 0.947467036426569 0.993303783046713 0.0940647107429034 0.279869329787773 0.398801252523344 0.966630573324328 0.589255714260392 0.579612895339737 0.942537227808059 0.992641990602887
207681 0.0265574037682989 0.102970239556472 0.243463809412387 0.717143106204315 0.441545759753115 0.37113434400268 0.766715690681138 0.985587873728088 0.0571473560468986 0.203202811801729 0.416896025783512 0.849231685230992 0.637230173515103 0.567313807110595 0.879543204213934 0.993461072642483 0.145748801745803 0.417885563211714 0.66805640085576 0.940672601054248 0.831780453269376 0.786815543310641 0.953604552536771 0.997667217317017 0.0608453853147372 0.214204925289424 0.433178163830522 0.857566128113126 0.652488355768308 0.583591038081817 0.886426124320186 0.993880000595196 0.0588617342550615 0.208330606533737 0.424543140234026 0.853205370089208 0.644452074739989 0.574999271097937 0.882828218584076 0.993661785346266 0.140579653200218 0.40767078576318 0.658645590202928 0.938276544214519 0.825800981749879 0.779661157053654 0.95170396361246 0.997567049703519 0.0564907691523909 0.201226281875585 0.413920703263393 0.847656249295612 0.634393165572597 0.564303873151511 0.878239091978083 0.993380998322368 0.0255530863608941 0.0993712156167281 0.236247515079079 0.709045472322645 0.431809392245597 0.361944314252778 0.759561414444306 0.98501469765801 0.0434255061746829 0.160376359871803 0.348744272095248 0.80838540654431 0.56815500614856 0.495466386059312 0.845414110974451 0.991288718495948 0.1419224027506 0.410346578053967 0.66113004351472 0.938914535468238 0.827387675750923 0.781556946586465 0.952210234277901 0.997593769023048 0.143658888704499 0.413783600003357 0.664301145994047 0.939723165790509 0.82940441779973 0.783969347752901 0.952851698476583 0.997627584691058 0.0861602883518867 0.284028749629278 0.526550605801015 0.897561479205843 0.732078448542581 0.671004316676618 0.91908226511706 0.995786557037003 0.117402551042882 0.358845318563311 0.610755170846356 0.925159296490378 0.794028033983704 0.742100781725146 0.941261624027389 0.997009852848242 0.11147120458148 0.345490829624946 0.596751424141665 0.921003759096193 0.784289082227362 0.730739159682987 0.937940194722821 0.996830155503601 0.143637128280855 0.413740691828803 0.664261696366507 0.939713145055562 0.829379386992473 0.783939387070545 0.952843750774478 0.99762716598155 0.0576407680970556 0.204683510926367 0.419114810565431 0.850395723657166 0.639335873042216 0.569551198570838 0.880506145632157 0.993520054618697 0.0980808892973046 0.313921081380442 0.561934270621927 0.909958826533966 0.759128408181511 0.70170799094402 0.92908090622563 0.996344886496738 0.144480698032297 0.415401084142529 0.665785709460444 0.940099556351197 0.830345312364051 0.785095903088752 0.95315019675804 0.997643305701333 0.0442793181791375 0.16313745180653 0.353383442099717 0.811519921183652 0.573144245752225 0.500557189683777 0.84805674666739 0.991462819395756 0.0229968608494507 0.0901134174900682 0.217314741267005 0.686268722642789 0.405525786232885 0.337388134116477 0.739285121669249 0.98333380916494 0.10431977019154 0.328883025108127 0.578745496650429 0.915424404783347 0.771449972094259 0.715867451886117 0.933470621128451 0.996586426083576 0.112618770301341 0.348103710845097 0.599523943924244 0.921838894186549 0.786234080725776 0.733002625842473 0.93860821560472 0.996866394001823 0.0815758054381454 0.272050216964428 0.511653280893795 0.89194247823256 0.720211833243812 0.657697464616026 0.914531323507146 0.995528598549987 0.136623712691077 0.399694344098654 0.651156843106304 0.936329405312893 0.820982638735531 0.773915986578457 0.950157907277754 0.997485286523799 0.0617929273005437 0.216988926826965 0.43722461000821 0.859565136744189 0.656211723604441 0.587586013523382 0.888072957803834 0.993979323937857 0.118715729868922 0.361752197414426 0.613749274148287 0.926027886566792 0.796083070006965 0.744507204155303 0.941955057902906 0.997047217524524 0.0135749661677715 0.0547341335523314 0.139660603827171 0.561192865155014 0.285116710392704 0.229403361753337 0.62375765842788 0.971827682608234 0.0190573348762629 0.0755656169825647 0.186439465393273 0.643549289948668 0.360216940548813 0.295902838965304 0.700635622221381 0.979878440454879 0.0311992356419713 0.119330639908444 0.275295849895989 0.749547276358907 0.482750318482502 0.410599256256786 0.795063699560872 0.987763659881425 0.0425294457914663 0.157464331458346 0.343812511464282 0.80498800602906 0.562801822518999 0.490020939489683 0.842545366284304 0.991098554783344 0.00571092542834116 0.0235967737771061 0.0634530921770225 0.348013564806579 0.142704374188885 0.110517086937053 0.408961900868003 0.935054218215074 0.145943924248734 0.418266626688732 0.668403648135349 0.940759952454594 0.831999499238247 0.787078152026604 0.953673801131018 0.99767085979816 0.0259705281435633 0.100869739512494 0.23926179051971 0.712464837665936 0.435894774172058 0.365794240380796 0.762585888610791 0.985258238910496 0.142901209100621 0.412287155319462 0.6629232513584 0.93937258249916 0.828529275777803 0.782922130363972 0.952573619919379 0.997612930707954 0.140322450319225 0.407156425412665 0.658166426094428 0.938153044212886 0.825494289491071 0.779294942196155 0.951605944295003 0.997561873443113 0.0158445359304474 0.0634424418013369 0.159599508002991 0.59938552066113 0.318142801469784 0.258307801868119 0.65980587420537 0.975819696834137 0.144910718549944 0.416245129968001 0.666558429358933 0.94029492415119 0.830834233826535 0.785681569227987 0.953305113569342 0.997651461020257 0.132065029417233 0.390326241142021 0.642200060758149 0.933951936090384 0.815148411925794 0.76698321036208 0.948268267784035 0.997385009181266 0.0175342215923123 0.0698477919377277 0.173910431161528 0.623857421709952 0.340903220527281 0.278536179120811 0.682541753460101 0.97813557931896 0.140073480593423 0.406657972149795 0.65770159128435 0.938033096623302 0.825196559840665 0.778939498310667 0.951510739077476 0.997556844821782 0.13275295205004 0.391752233531201 0.643574886245087 0.934320373851237 0.816049044540691 0.768051738380535 0.948561242822701 0.997400581310845 0.144936911885695 0.416296490984506 0.666605406752616 0.940306789518032 0.830863939727864 0.785717159073426 0.953314521754926 0.99765195621631 0.139348668834887 0.405203720386044 0.656342662873811 0.93768163632905 0.824324975343065 0.777899349150201 0.951231746297727 0.997542103264961 0.126066760744877 0.377702572699054 0.62984591522167 0.930582531826636 0.806970937143276 0.757309375235072 0.945586652405189 0.997242051042519 0.143835648078314 0.414131990154563 0.66462132529825 0.939804459522603 0.829607517641426 0.784212466385521 0.952916173257636 0.997630981176607 0.143162616328677 0.412804007282216 0.663399639684229 0.939493927008316 0.82883204630666 0.783284366766758 0.952669874075806 0.99761800395939 0.127901582391046 0.381600616846232 0.633696293450512 0.931644125935215 0.80953600317962 0.760338377452009 0.946431998479541 0.997287199835989 0.131347823148371 0.388834832429561 0.640757719191694 0.933564019631196 0.814201544626549 0.765860491830837 0.947959749484812 0.997368601021718 0.12819410586626 0.382219072508728 0.634304240978014 0.931810785691456 0.809939641804062 0.76081547259978 0.946564671587797 0.997294278777089 0.139526760346268 0.405561473481276 0.656677347775041 0.93776830658049 0.824539798013018 0.778155664596458 0.951300550254895 0.997545739524848 0.0299952961915004 0.115129972420804 0.26727113118462 0.741849617610108 0.472622140771333 0.400811836029021 0.788370003301989 0.987263162867415 0.0632342493976016 0.221196741496473 0.443285389586274 0.862507850143631 0.661738699503369 0.593532879378262 0.890494411674925 0.994124734554117 0.145913439638024 0.418207113342955 0.66834943402941 0.940746319597009 0.831965308005064 0.787037158579844 0.953662993747356 0.99767029136207 0.0841263057453209 0.278748511241041 0.520036530015454 0.895135442085902 0.726925651537339 0.665214070659267 0.917118838286813 0.995675562818567 0.0666525998883824 0.23104815992106 0.457221042464837 0.869049554842459 0.674224761998211 0.607041541029446 0.895865317008231 0.994444606815846 0.145594458628777 0.417583909307861 0.667781323151531 0.9406033512334 0.831606852621354 0.786607444109366 0.953549652137376 0.997664329194906 0.141918717142086 0.410339255158221 0.661123263065495 0.938912799642584 0.827383353384892 0.78155177958057 0.952208857036465 0.997593696373323 0.0077070872799217 0.0316456694975231 0.0839284527287005 0.419210938415153 0.183735871873487 0.143846704803451 0.483383724478939 0.951145502767043 0.145491196552527 0.417381976382382 0.667597085428683 0.940556943846251 0.831490541348489 0.786468032024984 0.953512859950162 0.997662393507095 0.0189892769258788 0.0753112488199277 0.185886923100375 0.642712256371622 0.359376881747691 0.295143575084249 0.699870123641364 0.979806407915168 0.145724247237982 0.417837586587021 0.668012662464066 0.940661593203392 0.831752854826804 0.786782458852811 0.953595825766868 0.997666758252632 0.0629362267357664 0.220329344953666 0.442041410272492 0.861908808787866 0.660609126076996 0.592315863152354 0.890001754593991 0.994095210699505 0.101694949486308 0.322643262117952 0.571804222700388 0.913198750825115 0.766402366814083 0.710053660729106 0.931684423232303 0.996488402893938 0.0938300508642291 0.30346316615522 0.549835612582032 0.905861805887024 0.75005348673368 0.691349315785851 0.925783006552601 0.996161993997932 0.108631720477647 0.338964319764701 0.589755324444765 0.918868399512024 0.779343557777101 0.72499640418419 0.936230948303781 0.99673720967449 0.145045565640268 0.416509481036244 0.666800165231719 0.940355966213802 0.830987072200555 0.785864688037673 0.953353513969962 0.997654008456867 0.0555082794975557 0.198255484418858 0.4094192914245 0.845240626755193 0.630071726803373 0.559728931901642 0.876237600111358 0.993257665553154 0.0371528212448937 0.139677185935732 0.312790238008 0.781940315499853 0.527917003148377 0.454952916414269 0.822960221984961 0.989766917510292 0.0196784637620322 0.0778822733612001 0.191451280722577 0.651016152542381 0.367788365721364 0.302762159513327 0.707450262635084 0.980513277158941 0.126558141068195 0.378749700573582 0.630883398396718 0.930869614539179 0.807663569240104 0.758126793357971 0.945815297135251 0.997254270207985 0.00612877587361842 0.0252899896021167 0.0678076353005483 0.364300241747258 0.151617159077593 0.117695561347939 0.4262361931505 0.939236955458401 0.0315767298066953 0.120641688879681 0.277779956750939 0.751870963695115 0.485851393724814 0.413607462891668 0.797079414451135 0.98791282895213 0.144991726732263 0.416403955224602 0.6667036829239 0.9403316072902 0.830926077463211 0.785791606827944 0.953334199884101 0.997652991936691 0.145935676051458 0.41825052499162 0.668388980834368 0.940756264346035 0.831990249275335 0.787067061730459 0.95367087740706 0.997670706020223 0.142998983025538 0.4124805425827 0.66310155822272 0.939418017147667 0.828642624458423 0.783057733131026 0.952609660699006 0.997614830417218 0.0928576830608009 0.301040065480379 0.546990144570372 0.904877435154928 0.747893307429318 0.688892222771641 0.924989695832304 0.996117814637141 0.142389058512647 0.411272811104054 0.661986836438839 0.939133643718465 0.827933509911035 0.782209558214596 0.952384070580035 0.997602937316033 0.1102811990478 0.342766310503581 0.593843248316351 0.92012103013169 0.782239864680541 0.728357423019573 0.937233821292183 0.996791783153223 0.138332452422685 0.403156911769318 0.65442302603489 0.93718312459578 0.823090755198978 0.776427424489636 0.95083594457595 0.99752117560646 0.112926288271465 0.348801496530526 0.600261648299553 0.922060058530984 0.78675018865331 0.733603707832285 0.938785080500759 0.996875980295492 0.0797281327700999 0.267143220960722 0.505425185174915 0.889517100254852 0.715162844400136 0.652065351544351 0.912563255587976 0.995416288522962 0.0279526420547382 0.107934832542418 0.253289476145701 0.727697488463947 0.454562319027871 0.383500625540552 0.775998114005194 0.986316759792411 0.129690866488149 0.38537071071318 0.637389902315381 0.932652682350614 0.81198260916016 0.763232117698794 0.94723472473206 0.997330001543837 0.131916237526748 0.390017229306212 0.641901589489089 0.933871779144469 0.814952640467548 0.766751024699757 0.94820452179533 0.99738161976158 0.0108891541713863 0.0442704365053035 0.11493534758814 0.505706118022558 0.241880013609191 0.192342197320924 0.570122086982312 0.965029690983335 0.101608639398394 0.322436738817533 0.571572791979001 0.913123802363923 0.766233113790227 0.709859036535192 0.931624241095801 0.996485094002103 0.145943599246159 0.418265992246773 0.668403070220913 0.940759807139906 0.831999134779134 0.78707771505501 0.953673685933843 0.997670853739197 0.140590234023402 0.407691933015292 0.658665279443265 0.938281615780876 0.825813579308697 0.779676201077536 0.951707988686529 0.997567262240299 0.117305382933003 0.358629518287212 0.610532135073595 0.925094318388544 0.793874571171979 0.741921204624699 0.941209737871989 0.997007054936967 0.0306061323775796 0.11726493424397 0.271362184062737 0.745810974826435 0.47780675735481 0.405814872274104 0.791817826316383 0.987521954851059 0.115739930019979 0.355139288632926 0.606910185733727 0.924033725042749 0.791375030367748 0.738998786426438 0.94036261371492 0.996961333131094 0.144924144923761 0.416271457713794 0.666582510673077 0.94030100668709 0.830849461773245 0.785699813338576 0.953309936488348 0.997651714873813 0.0584782152524788 0.207187604586284 0.42284749155469 0.852333485372305 0.642859303416358 0.573301371515364 0.882107967163879 0.993617899376908 0.114471011831785 0.352291380199815 0.603934140975877 0.923154594531291 0.789310732418967 0.73658873845092 0.93966011185302 0.996923357679355 0.145196588664498 0.41680535781188 0.667070573733051 0.940424205517555 0.831157974254273 0.786069470613119 0.953407619459663 0.9976568558761 0.00297832113604843 0.0124128626007003 0.0340374219504773 0.217286810137356 0.0796748184783272 0.0606974466744479 0.264633273490788 0.882184967277013 0.0602598306676023 0.212477399762207 0.430652497521437 0.856304173402509 0.65015067176424 0.581087443591479 0.885385693102765 0.99381707022881 0.113264877499286 0.349568617755712 0.601071340594539 0.922302301698128 0.787315979464315 0.734262878565215 0.938978781218146 0.996886475179344 0.12511186904708 0.375660969076046 0.627816398894278 0.930018715294891 0.805612853755861 0.755707664176232 0.945137516479089 0.997218032110391 0.0307528890745101 0.117776735834558 0.272339046383054 0.746745392590109 0.479038196997522 0.407005383980625 0.792630143914866 0.987582618946927 0.0577483928366022 0.205005960789802 0.419596845195443 0.850647404007919 0.639792222591699 0.570036464569599 0.880714276419926 0.993532786989284 0.100572579615412 0.319950900682864 0.568778576250972 0.912215066422986 0.764184684482086 0.707505188953209 0.930894376620348 0.996444932802441 0.144312791098858 0.415071083735267 0.665483229837629 0.940022978619112 0.830153772841209 0.784866513086226 0.953089470651912 0.997640108196988 0.145926557886073 0.418232724313107 0.668372765338112 0.940752186787372 0.831980022706839 0.787054800604187 0.953667644943262 0.997670536002578
207701 0.0349615938180427 0.0817175999686464 0.128125564139564 0.797643804621831 0.462077405527489 0.437948384171574 0.808208327388241 0.990357742539413 0.0755901743147072 0.167263478026109 0.249076050568287 0.898959922437118 0.659733382049395 0.63751528104983 0.904865847400773 0.995705000259786 0.123495639127133 0.2571081536801 0.363674094623287 0.938763178540073 0.769625834405397 0.751884674869008 0.942491386136438 0.997502820052218 0.0769382331579848 0.169945857914443 0.25267234931756 0.900684841065155 0.664015907137687 0.641925666345687 0.906500428812686 0.995786064865421 0.0445823422473452 0.102833662774841 0.159155153584485 0.835447754702703 0.525259675833902 0.500903602650141 0.844423576466239 0.992497722081906 0.0941726139933151 0.203422852137467 0.296621914410937 0.918775961424281 0.71140471138784 0.690980192828802 0.923622022866999 0.996618704686303 0.00864355592019109 0.0209677735044218 0.0341588725568806 0.486825630562911 0.171316641177427 0.157913548987407 0.503516888012629 0.961118107515606 0.0142638895988558 0.0343242720233105 0.0554422732317511 0.611564398624625 0.255455949350297 0.237355603244917 0.627304498604802 0.976204397534533 0.0854701180776828 0.186705445527138 0.274888429453558 0.910463470526143 0.689052244204893 0.66778453199183 0.915760007239867 0.996240060597131 0.123433553664829 0.256998591934964 0.363541344168268 0.938730190536624 0.76952410216527 0.751777634993104 0.942460283402667 0.997501390612141 0.0969638707144236 0.208706179770773 0.303403860403561 0.921153683356881 0.717989651245896 0.697833218323448 0.925869329020088 0.996725808071443 0.123480079289105 0.257080696928714 0.36364082818284 0.938754913994961 0.769600345386448 0.751857855816991 0.942483593923896 0.997502461941016 0.122968905077588 0.256178096623302 0.362546675137371 0.938482324455927 0.768760335050259 0.750974089749422 0.942226578651402 0.997490646966586 0.0677269560576635 0.151426123546921 0.22760957692296 0.887694911396246 0.632694566108706 0.609755279090266 0.894181783117436 0.99516817389006 0.123547075694851 0.257198910683131 0.363784048028792 0.938790485084773 0.769710060442607 0.751973296846823 0.942517132007062 0.997504003229755 0.0571443975072908 0.129583135986168 0.197332775081295 0.868323778368221 0.589670574109461 0.565887932656747 0.875772966600974 0.994213917604182 0.119232342512398 0.249545525130155 0.354472573363215 0.936423896858435 0.762460302992269 0.744350624170337 0.940285464835932 0.997401214574214 0.106737357475619 0.226912589954744 0.326462993615336 0.9285775049152 0.739125073909722 0.719889930397324 0.932881497898013 0.997056826369155 0.0159912742487327 0.0383864043589066 0.0618435767945663 0.638753682081916 0.27815015705929 0.259001179046739 0.654015329430394 0.978756609444215 0.092599420595517 0.200428412729419 0.292759768935718 0.917378430253314 0.707574788882323 0.68699847491171 0.922300821098191 0.996555505280585 0.0878905620057891 0.191392806054483 0.281024695854867 0.912924915894756 0.695565230671021 0.674532572168236 0.918088945433917 0.996352870936695 0.0854615040950442 0.186688711460955 0.274866462888621 0.910454486023175 0.689028630710793 0.66776008216075 0.915751505035857 0.996239647758597 0.0424976153416935 0.0983052996225793 0.152568394348788 0.82844835812534 0.512761043541032 0.488388309086885 0.83773181977527 0.992115560737272 0.0384326819751191 0.0894007202524142 0.139509090154148 0.813041277739583 0.486573009685806 0.462264080049211 0.822980336242633 0.991252248549856 0.0710622248072252 0.158183851599227 0.236818336034977 0.892742390140416 0.644614569458659 0.621974930703663 0.898970894936477 0.995410311548682 0.0491765865454525 0.112722519847878 0.17341321560547 0.849110259973811 0.550829994744792 0.52660345202975 0.857467977279932 0.993226346666914 0.0403118363467395 0.0935295435805498 0.145582106766823 0.820477676727327 0.498993060821976 0.474637252075253 0.830104013041202 0.991672796012446 0.0301572458071026 0.0709605880085268 0.112004698103393 0.771859642417688 0.424391046229998 0.400763804493433 0.783404760556301 0.988783838434339 0.0285075365529235 0.0672335276007855 0.10636869905664 0.761493557867387 0.410298989477672 0.386928917327371 0.773409257223613 0.988122533968921 0.0552387951944036 0.125583657976431 0.19170279494924 0.864160412179836 0.580948630343095 0.557040214186713 0.871810359376258 0.994003483847667 0.115806439985492 0.243410110774057 0.346950066263264 0.934428538378958 0.756425221595318 0.738013532426489 0.938403330883191 0.997314161654623 0.0328222489853768 0.0769453156945553 0.121000187176724 0.786889114483517 0.445877833977494 0.421931216649335 0.797872832335561 0.989713193534142 0.106871066924249 0.227158559017927 0.32677126136926 0.928670405704755 0.73939524058047 0.720172475654573 0.932969204512165 0.99706093654466 0.123269956503545 0.256709812817254 0.363191367257937 0.938643118097873 0.769255672876015 0.751495211509802 0.942378186528501 0.997497617115979 0.122960605766432 0.256163432802008 0.362528890210896 0.938477881366848 0.768746654403415 0.750959697713705 0.942222389340721 0.997490454333192 0.0213413870843472 0.0508420026337974 0.081267297405225 0.703498982729945 0.340829669340563 0.319274154136368 0.717236189634646 0.984082554914314 0.111923660618863 0.236392838801687 0.338282456986256 0.932030707518076 0.7492647589695 0.730504650008507 0.93614091773541 0.997209076939169 0.123532221394655 0.257172702268482 0.363752297303546 0.938782601435034 0.769685742223986 0.751947709253942 0.942509698947596 0.997503661642335 0.0480478577945881 0.110304453588794 0.169942600852643 0.845956537652892 0.544784233834788 0.520515455354827 0.854458996830819 0.993060153098509 0.107469790546901 0.228258942429773 0.328149295440314 0.929083786663018 0.740599143259128 0.721431724318812 0.933359460108408 0.997079216050825 0.106373777217494 0.226243336012813 0.325623796197995 0.928323804577061 0.738388012764109 0.719119175784964 0.932641976810199 0.997045597980275 0.123529388839116 0.257167704496135 0.363746242543597 0.938781097907474 0.769681104511347 0.751942829473852 0.942508281353343 0.997503596495982 0.103849875985114 0.221580539247984 0.31975923128691 0.926517715601365 0.73317157860611 0.713667519190901 0.930936601747735 0.996965492876505 0.0735172987242253 0.163120289093058 0.243498903351346 0.896197966357101 0.652956611036419 0.630543815007261 0.902247776414993 0.995574576690017 0.117217868645503 0.2459441586128 0.350063292826351 0.935263692644462 0.758942661116417 0.740656021383972 0.939191154481911 0.997350640871375 0.122751849689725 0.255794488601882 0.362081322641178 0.938365938738906 0.768402091480487 0.750597230630801 0.94211683980562 0.997485600400854 0.115736606739632 0.243284502249715 0.346795518045304 0.934386727850055 0.756299511466352 0.737881612717844 0.938363887637042 0.997312333742994 0.112000379316694 0.236532151789036 0.338455201901086 0.932079572435482 0.749409691579657 0.730656528395075 0.936187030028847 0.997211223614926 0.105657056559826 0.224922246258249 0.32396536929039 0.927818987879938 0.736924568504078 0.717589168581196 0.932165350733948 0.997023238053228 0.00789809273868055 0.019179972777063 0.0312822807473102 0.464148104527315 0.158788629389857 0.14619276416361 0.480790296298474 0.957573292672938 0.0196059769027076 0.0468224725201516 0.0750325175186768 0.685126024647018 0.321653228781538 0.300757153642091 0.699350682443439 0.982667860807616 0.0762989320690411 0.16867495247191 0.250969842688455 0.899873593751297 0.661996932259531 0.639845946493866 0.905731713706336 0.99574797639778 0.029271987639441 0.0689627283525687 0.108986824335039 0.766407361930998 0.41690790275211 0.393412530160813 0.778149090115201 0.988438129860345 0.0663246722383072 0.148567020846027 0.223691224358985 0.885439757747151 0.627467759250441 0.604406143700032 0.89204104786152 0.995059135891553 0.0866807881992679 0.189053661455314 0.277966670554714 0.911710171012087 0.69234009409928 0.671189949514482 0.916939687095605 0.996297270980587 0.116919053873104 0.245408415991373 0.349405840202305 0.935088440295053 0.75841337612462 0.740100334677749 0.939025841279272 0.997342991097289 0.063777327942408 0.14334592965516 0.21650136204748 0.881121632526896 0.617625059919199 0.594348046622141 0.887940254829952 0.994848861946925 0.110213935450953 0.233281199647312 0.33441700312156 0.93092544067122 0.745997434931568 0.727081908437743 0.93509783389112 0.997160463940603 0.0695598821548543 0.155147270202557 0.232689494269663 0.890521658209611 0.639331947140957 0.616555962043919 0.896864223814255 0.995304102251118 0.0142578268424813 0.034309979533567 0.0554196919428548 0.611461940931659 0.255373928726091 0.23727754211499 0.627203661852315 0.976194377040789 0.0572877732219406 0.12988322412189 0.197754112005732 0.868627383662683 0.590313533984589 0.566540764742114 0.876061847847672 0.994229187623643 0.123410847061998 0.256958517570576 0.363492784022811 0.938718118078214 0.769486876649745 0.75173846787013 0.942448900853925 0.997500867462854 0.045355996940711 0.104507603371187 0.161580784746795 0.837909369210535 0.529749672333531 0.505407048164648 0.846775543734913 0.992630675658325 0.04568181237485 0.105211505072583 0.162599298197529 0.838925309276159 0.531617406995097 0.507281541332386 0.847746010624022 0.99268533018709 0.114477750439608 0.241016451639463 0.344001157220841 0.933624933823534 0.754014389115974 0.735484191997425 0.937645188386271 0.997279001431006 0.0956722020689775 0.206265978791391 0.300276609063496 0.920069102144048 0.714975144839824 0.694694870806442 0.924844322125091 0.996677019421644 0.0331951527030357 0.0777792016444287 0.122248281158228 0.788841705297139 0.448766127573772 0.424783303195438 0.799750396983947 0.989831458896414 0.0317960682478692 0.074646105249741 0.117552215099825 0.781332812556065 0.437782988826363 0.413946349141585 0.792527396573744 0.989373579977247 0.0717762862381312 0.159622916772807 0.238769866848928 0.893769037722579 0.647077339026969 0.624503199458835 0.899944606331854 0.995459241485795 0.110871497011998 0.234479517226275 0.335907230292086 0.931354249708904 0.74726258559405 0.728406973879127 0.935502535626941 0.997179337402367 0.0983013266892198 0.211224418430445 0.306621958709855 0.922249264925528 0.72105335973706 0.701024719738218 0.926904585485745 0.996774979887867 0.0524973842156517 0.119793811085438 0.183504342988857 0.857720402386825 0.567797142168915 0.543727696785355 0.865676651812643 0.993674134031896 0.112624986180671 0.23766537612086 0.339859365539901 0.932475118333321 0.750584380885415 0.731887675956776 0.936560283552497 0.9972285923278 0.121783841701322 0.25408119334434 0.360000499202702 0.937842196783627 0.766793004261022 0.7489048629131 0.941622988624371 0.997462875717011 0.111827533819735 0.236218244982339 0.338065926284558 0.93196939349208 0.74908296028716 0.73031414498917 0.936083057194144 0.997206383058534 0.0318137977239208 0.0746858848057615 0.117611953560143 0.781431165619378 0.437924704201689 0.414086031481074 0.79262205089616 0.989379631483511 0.115549080446863 0.24294709192996 0.346380261659359 0.93427422070865 0.755961392101997 0.737526808048935 0.938257749508364 0.997307414271883 0.0956554534971382 0.206234284720502 0.300235933720268 0.920054863436127 0.714935690763843 0.694653808372684 0.924830864566599 0.996676378176436 0.0673869791115411 0.150733924466787 0.226662148879158 0.887155736512303 0.631439434093469 0.608470268364809 0.893670021179738 0.995142152722903 0.12310412288468 0.256416966849266 0.362836346441598 0.938554635690306 0.768983037703151 0.751208378403862 0.942294759305265 0.997493781827385 0.121672848429024 0.253884482061544 0.359761335274231 0.937781648903295 0.766607302474047 0.748709584943153 0.9415658941429 0.997460247029904 0.0532488191014934 0.121385106371294 0.185763335728926 0.859541824468107 0.57147577476198 0.547447910284723 0.867411965020176 0.993767762053154 0.123578653669954 0.257254622579729 0.363851538272057 0.938807238663524 0.769761742942552 0.752027677508712 0.942532928009202 0.997504729120412 0.0819788536411555 0.179892363839595 0.265909557352639 0.906683061753912 0.679217137749088 0.65761099615939 0.912181658536821 0.996065658454643 0.0174077768057456 0.0417025891060176 0.0670449294206908 0.658422730439921 0.295807750738475 0.275907790995959 0.673278451444679 0.98047902224044 0.117148700527536 0.245820183076452 0.349911187702658 0.935223199813158 0.758820319487348 0.740527571903608 0.939152958468373 0.997348873601465 0.082023942545553 0.17998074776069 0.266026494048447 0.906733727752749 0.679347628454576 0.657745847193283 0.912229628099762 0.996068005045674 0.11266102159386 0.237730701139373 0.339940254208333 0.932497814905934 0.750651866443028 0.73195841379927 0.936581700399111 0.997229588522429 0.0970024173275632 0.208778877839696 0.303496892724178 0.92118564485394 0.718078763139076 0.697926019749652 0.925899532733294 0.996727244152669 0.0736045216765115 0.163295082528599 0.243734742540877 0.896316968958015 0.653246578915813 0.630841922203947 0.902360598920935 0.995580212029034 0.12338675546919 0.256915996412574 0.363441256598449 0.938705304741368 0.769447369522416 0.751696900450256 0.942436819746528 0.997500312194138 0.106116933526924 0.22577018551874 0.325030113840853 0.928143619660039 0.737865179799888 0.718572511129124 0.932471857594335 0.997037619697181 0.0774010385893136 0.170864569799014 0.253901477496069 0.901264655172112 0.665464226464715 0.643418073575946 0.907049794644111 0.995813247192973 0.0856660472905139 0.187085969171193 0.275387822086335 0.910667387137328 0.68958849753243 0.668339809067542 0.915952974692103 0.99624942848094 0.123501394020456 0.257118308446344 0.363686397820886 0.938766234737724 0.769635260462543 0.751894592818406 0.942494267665168 0.99750295247886 0.00916774497249171 0.0222226115306386 0.0361739769064825 0.50167411892155 0.179915748857873 0.165974643499582 0.518360231744326 0.963278311516157 0.0439008905888201 0.101356283151278 0.157010227803936 0.833220181157014 0.521239345198539 0.496874580333546 0.842294573605232 0.99237676308027 0.122957313673206 0.25615761601107 0.362521835270726 0.938476118769281 0.768741227315524 0.750953988430047 0.942220727417754 0.997490377913994 0.0892395254053922 0.193992477446971 0.284413607996821 0.91424424183419 0.699092387656717 0.67819066992727 0.919336941435173 0.996413097284051 0.0176421206541023 0.0422499272655921 0.0679013130348746 0.661477182248549 0.298650799903827 0.278635257282145 0.67626537686612 0.980737833962953 0.115018746054258 0.241992023019084 0.345203987953501 0.933954206874815 0.755000856626499 0.736519003450504 0.937955843139602 0.997293415178291 0.102528908599301 0.219128220108932 0.316662353382759 0.925539931882571 0.73036976098391 0.710741700535922 0.930013175878514 0.996922000380413 0.114732048635508 0.241475188807995 0.344566921741752 0.933780068405516 0.754478921363143 0.7359714642263 0.937791552747263 0.997285793576792 0.101783496723324 0.217740768159883 0.314906390650321 0.924977909951354 0.728766311221881 0.709068021406262 0.929482345334558 0.99689696136159
207721 0.0362336000490325 0.106939075382441 0.0746993733083018 0.973751831409194 0.554459979932832 0.476009806604861 0.805365272418846 0.990764856790156 0.0503173737392654 0.144388247787113 0.102149849135142 0.981231802397735 0.636867119281589 0.561450304823043 0.853616977741184 0.99342932105245 0.114177196822282 0.291048173728799 0.216776667019879 0.992198885743125 0.810122185187923 0.756955925821199 0.934150643607909 0.997288553374778 0.0551214865774178 0.156691993043622 0.111322631942952 0.982924801179243 0.658822856150832 0.584994530051303 0.865240597184949 0.994028729651574 0.0672790787904599 0.186822543599442 0.134116491407724 0.986145114730716 0.704810805641105 0.635427102147458 0.888129606091769 0.995165187866885 0.0986536376826879 0.258494542133458 0.190300404993316 0.990825839059961 0.78368901069552 0.725628085161395 0.923350009999331 0.996808439665534 0.0991836614484687 0.259635954786414 0.191218350682099 0.990879734347996 0.784695347039218 0.726810375850221 0.923769807030062 0.996827301610768 0.0219035890028366 0.0665775044178783 0.0458807664404697 0.956705275867716 0.425707071883998 0.351117625097375 0.711375863307841 0.984592378569283 0.102887268560897 0.26755147920769 0.19760474416397 0.991240989257579 0.791505144173473 0.734832316886046 0.926592364239318 0.996953696872435 0.121527308294926 0.30585297656464 0.229023948694788 0.992727647390336 0.820762759249062 0.769729019217463 0.938369537729846 0.99747321450657 0.102257724970115 0.266213375914267 0.196522603983875 0.991181410578832 0.790374279068406 0.73349756074263 0.9261258188635 0.996932855722113 0.0729709600890117 0.200454399229892 0.144586350063717 0.987289049630358 0.722650306669191 0.655409669270258 0.896517013891103 0.995567723626675 0.120886147561876 0.304576508414022 0.227962822520792 0.992684061282343 0.819875525026207 0.768660368420062 0.938020502013778 0.997457997644451 0.0503125173681011 0.144375692456522 0.102140528204196 0.981229930635479 0.636843614527893 0.561425280167458 0.853604277714794 0.993428657608463 0.0339572706199851 0.100684819585765 0.0701824576173008 0.971977291865327 0.537793911628295 0.459271065192277 0.794607959580826 0.99012884392163 0.0485289486556886 0.139748283890485 0.0987106352653395 0.980517685391954 0.628017417414352 0.552055390049897 0.848795444931196 0.993176083634291 0.123413478494807 0.30959176495898 0.23213764667822 0.992853264852881 0.823330151878628 0.772825086872305 0.93937675985453 0.997517065428584 0.122329216893325 0.307445500676477 0.23034918700104 0.992781523350498 0.821862001873609 0.771053941430598 0.938801290877528 0.997492022575818 0.0386419538123234 0.113493610939493 0.079453669541821 0.975407504238485 0.570909117056577 0.492705322181673 0.815631328987608 0.991356913212354 0.062714381455973 0.175674777024008 0.125627843903478 0.985080070628424 0.688940856979803 0.617849477386185 0.880443440185475 0.994789865815975 0.0507833402119278 0.145591810156354 0.103043731461962 0.981409764634527 0.639109429592177 0.56383937622199 0.85482596947267 0.993492392051006 0.0650560959320279 0.181417962796518 0.129992901169018 0.985644827084305 0.697270342052998 0.627052109931365 0.884504575721043 0.994988952015838 0.0108641870561773 0.0338005469459945 0.0230415556106581 0.915526580695604 0.266629646886792 0.209733542771764 0.547276733319597 0.969080580712244 0.124792484746287 0.3123099233555 0.234406656259239 0.992942721970133 0.825167907581283 0.775044663357885 0.940095205632032 0.997548288974174 0.0607906681305065 0.170917945863491 0.122025554565255 0.984584105580981 0.681780755251256 0.609979362307071 0.876903818440255 0.994614907191383 0.110274035977414 0.283030537560192 0.210198402237634 0.991889702219089 0.804022063280398 0.749675534929286 0.931699190583948 0.997180516710375 0.0408059460664101 0.119329072605736 0.0837041675594741 0.976732533117575 0.584750091625832 0.506890055063398 0.824011784657787 0.99182979556808 0.0281457248185488 0.0844516616261784 0.0585469596657594 0.966190262963738 0.489441378002079 0.411690131725352 0.761191500333047 0.988044222035742 0.00602032893523935 0.018926054784265 0.0128388221534625 0.856663168204985 0.167004813920979 0.127666846939288 0.399981675083374 0.945305671931384 0.0382362008488874 0.112393779961396 0.0786544415178559 0.975142792852976 0.568217793473419 0.489961700413925 0.813974796781558 0.991262341929081 0.0256792069232233 0.0774440377868404 0.053563099204194 0.962972476785417 0.465930529805432 0.38906801805102 0.743640008286563 0.986878103044357 0.119388893844239 0.301584623387518 0.22547950849156 0.992580470256675 0.81777420362824 0.766132002129063 0.937191867699043 0.997421828256041 0.0192361488395969 0.0587966745574114 0.0404140126404167 0.950868803045651 0.393655817289429 0.321537968153028 0.683411197780267 0.982446331089381 0.0851274464867363 0.228611389039101 0.166530286025331 0.989226000785104 0.754902843078271 0.69215047992631 0.911039850442545 0.996247927948791 0.114600496949164 0.29191111731004 0.217486954025978 0.992231162102547 0.810764109437728 0.757723837068269 0.934407211767021 0.997299829031515 0.0152170064792311 0.0469071996868365 0.0321149223842394 0.938452018903373 0.33839876667484 0.271865149834245 0.629722317287227 0.977823923106012 0.12437948364934 0.311497208246624 0.233727765537177 0.992916136691675 0.824620933272641 0.774383750883075 0.939881593387399 0.997539010200408 0.124657921850243 0.312045253339984 0.23418552374743 0.992934079218187 0.824990012372793 0.774829683903992 0.940025751875947 0.997545272523003 0.0129440188586391 0.0400933181008881 0.0273880646453448 0.928264395136557 0.302689490889989 0.240623290499809 0.590719478145336 0.973972521416838 0.109639372086812 0.281716421246328 0.209123813010028 0.99183736649324 0.802998198185398 0.748456570905864 0.931285353305976 0.997162224915244 0.124217332637461 0.311177807551282 0.233461067946515 0.992905650937069 0.824405387201663 0.774123374199668 0.939797364082024 0.997535350381102 0.119904485448675 0.302616654683309 0.226335504712303 0.992616432277604 0.818502513376698 0.767007906891202 0.937479384914939 0.997434385155849 0.0747112860653295 0.204564230438976 0.147762428711628 0.987604486263326 0.727721897224028 0.661134251465139 0.898854286110776 0.995678614821673 0.0892456423774148 0.23786615093364 0.173838217488949 0.989763859132884 0.764351955955838 0.703067264502135 0.915146099807565 0.996436501239543 0.0791542155673655 0.214935486308777 0.155818001263065 0.98834766346557 0.739943534877478 0.675009985905498 0.904403453223976 0.995939695136838 0.124795408679275 0.312315673043857 0.234411460610572 0.992942909564277 0.825171769679251 0.775049330848091 0.940096713252015 0.997548354446988 0.00255222252210432 0.00808386324157144 0.00546440773090764 0.716301090335036 0.0780842402206673 0.0582274073831847 0.219736626677752 0.879540704418255 0.0861802525446113 0.230990680770376 0.168404519018203 0.989368336851967 0.757381594832939 0.695007464952278 0.912123350883523 0.996297844017525 0.122319261441106 0.30742575696904 0.2303327476783 0.992780858791638 0.821848425530792 0.771037571636632 0.938795963076764 0.997491790586785 0.120047720937035 0.302903034298587 0.226573149347276 0.992626368446757 0.818703962050859 0.767250258067552 0.937558852256863 0.997437854474669 0.0266804344547397 0.0802972311487438 0.0555894854737937 0.964347773038738 0.475716039742851 0.398443586669143 0.751055849062607 0.987377122638337 0.0573918380009356 0.162426691701692 0.115624539931025 0.983627976501851 0.66836978569522 0.595338439863634 0.870149903531906 0.994277295372449 0.0782424145049223 0.212821067999327 0.154170940751073 0.988201939940989 0.737516308802232 0.672245154570148 0.903310629106769 0.995888522203069 0.0019453617089232 0.00616983927761235 0.00416798863209187 0.657925294458933 0.0606088823231088 0.0449792183580583 0.176633174078989 0.847608125440444 0.0853389471453082 0.229090111065264 0.166907136071908 0.989254873590438 0.755404401618033 0.692728183671259 0.911259455024149 0.99625805415716 0.123530080339744 0.309822098011439 0.232329746120089 0.992860905568006 0.823486811471465 0.7730141843532 0.939438085936217 0.997519732438808 0.0485306353204744 0.139752675289496 0.0987138850883766 0.980518383163916 0.628025950722262 0.552064423035072 0.848800132930464 0.993176331192469 0.106427629366817 0.275020935262731 0.203664423459106 0.991563037923163 0.797672028794344 0.742129350001904 0.929121428293196 0.997066324070576 0.0719920106384595 0.198130712042255 0.142794627882945 0.987105004639484 0.719722278428499 0.652113504555527 0.895158226886538 0.995503001611384 0.0208886082057151 0.0636270642966776 0.0438044774058798 0.954652002751427 0.413898589898154 0.340152678295415 0.701320087518726 0.98383932402657 0.124741653325691 0.312209958067493 0.234323130001905 0.992939459325972 0.82510074338119 0.774963494906744 0.940068985732714 0.997547150266033 0.124408550367669 0.311554444276281 0.233775563792645 0.992918013471843 0.824659523938962 0.774430371991578 0.939896670473546 0.997539665243439 0.0408825747216436 0.119534782149574 0.0838543114258972 0.976776944162487 0.585224966156717 0.507378958061722 0.82429525842543 0.991845630765969 0.120933323503046 0.304670526035736 0.228040945808076 0.992687283923721 0.819941061764831 0.768739283241012 0.938046300949526 0.997459122768783 0.108740561252994 0.279850331422442 0.207599599551829 0.991762213092731 0.801532306062963 0.74671284836219 0.930691654850825 0.997135955940109 0.0154140849389599 0.0474949097501413 0.0325236213721176 0.939202524498796 0.341330689371799 0.274459755496238 0.632764255206365 0.978105535203289 0.0206742214436244 0.0630022633167789 0.0433653142458018 0.954193722266011 0.411345207233161 0.337792039356485 0.699108585455925 0.983670961253108 0.0868998570255473 0.232611659592592 0.1696832089559 0.989463663718231 0.759050411474388 0.696933636189593 0.912850272018097 0.99633126911879 0.123146634299739 0.309064298040259 0.2316978562071 0.992835725017704 0.822970744278353 0.772391338168721 0.939236007942641 0.997510943005067 0.124603432816121 0.311938044767379 0.234095962776705 0.992930574210745 0.824917889195201 0.774742533413938 0.939997587972427 0.997544049212618 0.093919623945871 0.248202490747617 0.182056888766133 0.990317770424804 0.77432241289295 0.714662741341143 0.919409047212327 0.99663056310686 0.0385094297961488 0.113134590137353 0.0791927099940006 0.975321643859257 0.57003354471242 0.491812218344854 0.815093385283514 0.991326242221114 0.124776447313919 0.312278385956899 0.234380304449475 0.992941692882978 0.825146721847163 0.775019059826654 0.940086935341192 0.997547929808987 0.101837821928145 0.265319192316222 0.195800042700155 0.991141266368131 0.789614044391471 0.732600840769644 0.925811693080948 0.996918811999632 0.124200305161985 0.31114425696028 0.233433056997077 0.992904548252472 0.824382726605781 0.774096002776994 0.939788507280932 0.99753496551065 0.0527140200169383 0.150555218197691 0.106737829361795 0.982114239756632 0.648134686303915 0.573490806558015 0.859641287386772 0.993741916873233 0.111119699104368 0.284776985403839 0.211628090643377 0.991958516786541 0.805372125702006 0.751284170281008 0.932243825449166 0.997204566088845 0.121331099006446 0.305462649427788 0.22869936625907 0.992714357591808 0.820492038348056 0.769402873124413 0.93826308930903 0.997468574840086 0.013129116924441 0.0406506593531667 0.027773899118922 0.929216481289284 0.305734547044183 0.243261782229421 0.594193025358924 0.974334735109062 0.122360212918768 0.307506967823989 0.230400368269461 0.992783591749359 0.821904260165871 0.771104895723022 0.938817873673381 0.997492744626216 0.0182505652000408 0.0558996938749692 0.0383858278327063 0.948303389613061 0.380937613240718 0.309958674690953 0.671702059194512 0.98149767260872 0.0396966377293036 0.116344034666179 0.0815277938214996 0.976070891916829 0.577760537130996 0.499711204325096 0.819808506965198 0.991593770143183 0.122386126416778 0.307558350945059 0.230443154715267 0.992785320188092 0.821939576122255 0.771147480217532 0.938831731332528 0.997493347999571 0.100992168990677 0.263514294692129 0.194342965473567 0.991059415925038 0.78806832620341 0.730779061180882 0.925171799805964 0.996890175811077 0.0127926192282454 0.0396371187637937 0.0270723540387351 0.927466663840567 0.30017973697526 0.23845217901091 0.587834783064056 0.973668666093714 0.105951114692875 0.274021049446567 0.202851377498463 0.991520933375933 0.79686054608905 0.741167385088568 0.928790088538397 0.997051601935774 0.0625603585451853 0.175295214964731 0.125339971485938 0.985041466351318 0.68837840641931 0.617229900000104 0.880167030885622 0.994776251730863 0.0286944905385781 0.0860010937644876 0.0596520851602968 0.96683351444627 0.494408662013373 0.416512063083377 0.764785489185725 0.988276733150509 0.0501810332441933 0.144035671113582 0.101888130751773 0.981179118531476 0.636206166821024 0.560746759046972 0.853259640164849 0.993410646687928 0.109851874270758 0.282156749305021 0.209483768545753 0.991854956598774 0.803342041570289 0.748865838139422 0.931424408402867 0.997168372951875 0.0975479753289755 0.256106469924008 0.188382281664524 0.99071154434974 0.781563050370327 0.723133085797325 0.922460864968666 0.996768435069604 0.106379059604523 0.274919097119166 0.203581588298997 0.991558763429737 0.79758957407944 0.74203158027476 0.929087780870419 0.997064829502732 0.119370261668892 0.301547293860592 0.225448558279204 0.992579164913228 0.817747790946713 0.766100245115292 0.937181434372165 0.997421372456617 0.0650406400048446 0.181380224972998 0.129964162204885 0.985641230816764 0.697216694804739 0.62699267588143 0.88447861140921 0.99498768474054 0.0890499479130996 0.237429524939667 0.173492366449676 0.989739413531139 0.76391759181592 0.70256389428114 0.914958765661839 0.996427933502693 0.0653407931765093 0.182112692283714 0.130522101566151 0.985710770469439 0.698255447249292 0.628143853334016 0.884980910167107 0.995012188492106 0.0669251512903087 0.185965130570932 0.13346127019252 0.986067653770667 0.703633145506773 0.634116331981823 0.887566630764518 0.995137908385949 0.100683184076426 0.262853456895186 0.193809945941479 0.991029169838597 0.787498604818939 0.73010807612664 0.924935537942213 0.996879593137443 0.111833333336443 0.28624673430606 0.212832656447743 0.992015785294123 0.806498985766484 0.752628002108339 0.932697506684631 0.997224578680148 0.00902879042807846 0.028200754333743 0.0191888230760357 0.899903720307627 0.231707015260059 0.180429616937473 0.500691579589883 0.962961520978439 0.109562636492405 0.281557335516575 0.208993792960476 0.991830998004065 0.802873779412674 0.748308502603569 0.931235017496585 0.997159998986489 0.0792002006601372 0.2150419330531 0.155900984204477 0.988354925023906 0.74006488531152 0.675148333973217 0.904457970541137 0.995942244881424 0.110695895233541 0.283902403131407 0.210911910348893 0.991924160616079 0.804697554430895 0.750480213330658 0.931971842430269 0.997192559534825 0.0951023545127684 0.250790343250568 0.184123987871121 0.99044939454889 0.77672835635496 0.717472646490041 0.920427177955296 0.996676656580778
207741 0.00128364467562473 0.0068237957798849 0.0810380178863237 0.655235393437212 0.0475045182360134 0.196716539959148 0.160740536389912 0.91011133583272 0.0190741566214344 0.0941582846764562 0.571574634509894 0.966389795438391 0.430047915174487 0.78745642837503 0.74343064300848 0.993513986000281 0.0654411782542773 0.272366736384107 0.82771490607212 0.990434465027416 0.730976773653302 0.930273660632329 0.912545243937478 0.998190402508835 0.0257328132013382 0.123722304983233 0.644402118835433 0.975034583460216 0.506146742728589 0.834229591166183 0.797399592946387 0.995216766777022 0.0307312748887751 0.144923382478056 0.685072019231678 0.979115431531138 0.551626799054624 0.85797385879928 0.825314587631189 0.996012127055104 0.0324775751398785 0.152140102477174 0.697253299828477 0.980251106274627 0.565697476550512 0.864787334768727 0.833390588396809 0.996232517695469 0.0684883348276639 0.282140212486043 0.834559958351962 0.990885701657594 0.7404601500751 0.933371958271721 0.916360479038779 0.998276403669603 0.0178468107927671 0.0885356404431133 0.55490731425856 0.964117988108149 0.413524136654663 0.775894748462886 0.730294348380868 0.993062416519468 0.0430080035874063 0.19370182339043 0.755105916931929 0.985174808608816 0.635549222005817 0.895426946066962 0.870075915546731 0.99718325802813 0.0693651482580205 0.284915663253536 0.836437769195015 0.991008269938746 0.743077221492898 0.934216618828649 0.917401713805028 0.998299752982287 0.0692444422638025 0.284534547523809 0.836181587420932 0.990991579112807 0.742719790498176 0.934101518947936 0.91725979890365 0.998296573647912 0.0391253320716284 0.178755975642447 0.736405150042612 0.983662603235569 0.612405034386701 0.885821220417656 0.858509492467173 0.996892079384963 0.0593156954101886 0.252097164951238 0.812251600437948 0.989388685192448 0.70987420922836 0.923160897824899 0.903811004014739 0.997990842919286 0.056064598132886 0.240986617500916 0.802958371692865 0.988741915742876 0.697401337214932 0.918808738839226 0.89848338945368 0.997867252724762 0.0690708381472797 0.283985872667417 0.835811843630602 0.990967472415036 0.742204135293859 0.933935322453001 0.917054899090574 0.998291981555713 0.0173607406169448 0.086293467504003 0.547954724122321 0.963132810666842 0.406724249514629 0.7709693582154 0.724722321793784 0.992866057714171 0.069251767850519 0.284557686007718 0.836197155940267 0.990992593713113 0.742741508506093 0.934108514929337 0.917268424495954 0.99829676691546 0.049907699655137 0.219238648074504 0.782799750156106 0.98728926545344 0.670870093927037 0.909161511900464 0.886718842391186 0.997589189666316 0.0225546363357184 0.109805771125047 0.61288114804129 0.971526598933198 0.472404343336557 0.814696673969312 0.774698986548476 0.994528743623286 0.02471427384324 0.119300143393001 0.63485254665165 0.974005969722129 0.495789430424576 0.828420479558876 0.790623769740933 0.995015439202389 0.0672440493593059 0.27817347721002 0.831826256616213 0.990706333208624 0.736662190809632 0.932138242127473 0.91484050980607 0.998242225455162 0.0510238354750136 0.223251854778883 0.786734040511 0.987578280414538 0.675992658851569 0.91106696534835 0.889037603218607 0.997644565086078 0.0541915918192967 0.234470298622332 0.797206701339775 0.988334504029763 0.689758943569678 0.916085346055753 0.895156020922478 0.99778933373528 0.0585006866946361 0.249335401259098 0.809999341595261 0.989233222822618 0.706837081523623 0.922111541146999 0.902525296547402 0.997961147810725 0.0631422667213397 0.26485876945916 0.822196435349775 0.990065514065851 0.723395174252308 0.927753519138797 0.909446710846536 0.998120036939052 0.00315363483746345 0.0166301858034561 0.178345115638173 0.823879967656769 0.109336723019055 0.376080667062279 0.320385230776516 0.961421638191714 0.0216211353327413 0.105651413414656 0.60257726627273 0.97030622768523 0.461645789600285 0.808082392665818 0.767065213644648 0.994288449437379 0.0117295041994806 0.0596603281325828 0.448827791075892 0.94609149343384 0.315324613917293 0.693381167258437 0.638806993683257 0.98941748674834 0.00785715442048081 0.0406145158399497 0.352058841371038 0.921322828763691 0.235063749180727 0.601418957206083 0.541304745905843 0.984223319468345 0.00413423161658774 0.0217099434694102 0.221685673585177 0.859915588375136 0.138738877196765 0.441645273539004 0.3821878894706 0.970328609371824 0.00599014946809797 0.0312086008773948 0.292517225172393 0.899100449393687 0.189521258316475 0.534493318378936 0.473127967795047 0.979369364399201 0.00662819332044729 0.0344397330577153 0.314032938390352 0.907972553438174 0.205663487040957 0.559726162180848 0.498566553325087 0.981329979523302 0.0261798017342874 0.125651884663357 0.64844306408906 0.975461360297125 0.510565512263318 0.836660160706525 0.800240866129199 0.995300197806048 0.0657363601213299 0.273322311894216 0.828400655602387 0.990479988182077 0.731922863695487 0.93058542788347 0.912928860854236 0.998199081645606 0.0576458489588605 0.246421862439632 0.807582558497338 0.989065494495907 0.703588279321031 0.920981693860644 0.901141791678087 0.997929101276541 0.0102871076692196 0.0526377350224451 0.416275350110288 0.938910294542024 0.287405868371636 0.664474839632657 0.60766686233753 0.987934175180335 0.069413179358264 0.285067230669871 0.836539504283084 0.991014895531349 0.743219199414968 0.934262315683362 0.917458059214828 0.998301015027227 0.0694075528487712 0.285049478114343 0.836527592726772 0.991014119858841 0.74320257504558 0.934256965653921 0.917451462416624 0.998300867277594 0.0141795025639489 0.071398576067454 0.496691092606045 0.955093350046342 0.35820350165419 0.732657295893002 0.681866352838607 0.991251496522948 0.0594056439560443 0.25240101465472 0.81249713951848 0.989405584390558 0.710205869257975 0.923275089893689 0.903950960427686 0.997994070405487 0.0670293964738501 0.277485812066127 0.831346254083493 0.990674723421342 0.735996775906452 0.931921118217051 0.914573113824539 0.998236201248251 0.069140086963004 0.284204809488753 0.835959513831309 0.990977102690517 0.742410049155123 0.934001709413455 0.917136743803015 0.998293816051552 0.0433788638951669 0.195107200417708 0.756761539047951 0.985305303949207 0.637625226300003 0.896264243456102 0.871086971191868 0.997208351274308 0.0589067332230926 0.250713289984023 0.811127669106893 0.989311207541271 0.708357462284213 0.922637673671737 0.903169840005052 0.997976044738558 0.0686707072921011 0.282718832983013 0.834953782657411 0.990911450489721 0.741008460703542 0.933549292982871 0.916579044185567 0.998281309222342 0.0583845252090292 0.248940502386404 0.809674246940254 0.989210715754012 0.706399454845471 0.921959790871332 0.902339427850494 0.997956848073629 0.0114360382319077 0.0582383269257539 0.442494901741894 0.944769012993892 0.309816591451007 0.687904288100956 0.632871441234737 0.989145683027964 0.00137325710590688 0.00729734534686668 0.0862147203871639 0.670335824436055 0.0506571861371602 0.207613322441172 0.170066398739394 0.91548823550048 0.0627093510973488 0.263431729379296 0.821120602701398 0.98999304129798 0.721923714566814 0.927259873311076 0.908840269088072 0.998106210084936 0.0679500049241888 0.280428101662983 0.833387335801159 0.990808897655118 0.738829281880569 0.932843346923813 0.915709091003588 0.998261770085268 0.00789283150801808 0.0407928190736069 0.353101199886439 0.921653197261076 0.235885820383932 0.602513078510596 0.542438338450132 0.98429406888392 0.00169083955331188 0.00897263584830324 0.104107463334115 0.714647104278496 0.0616684447794942 0.24397396504807 0.201523606900228 0.930275216708617 0.0327754857512908 0.153361667849963 0.699242061580338 0.98043300786369 0.568015020448974 0.865887238077351 0.834697072763327 0.996267779383779 0.0314951598300684 0.148092050264116 0.690513579008199 0.979627380123537 0.557886089614435 0.86103390846049 0.828938007191196 0.996111527702155 0.0534756767467466 0.231956842662878 0.794924879485484 0.988171335084691 0.686743191192237 0.914998519490503 0.893829542329188 0.997758112470138 0.0693226289065367 0.284781448191991 0.836347611636673 0.991002397070459 0.7429514172406 0.934176116756119 0.917351774874518 0.998298634305068 0.0351826488188444 0.163131460223354 0.714441711467653 0.981791925733321 0.585919269506477 0.874180413676797 0.844572759307963 0.996530871447576 0.0608036325125952 0.25709932127063 0.81623821563263 0.989661876696887 0.715272659585273 0.92500991019737 0.906078268869534 0.998043007329115 0.0159498702273739 0.0797351505460513 0.526528783073158 0.959946976775934 0.386103872190437 0.755395232251334 0.707197737972881 0.992228855468301 0.00485247409509139 0.0254037338922897 0.250685190226549 0.878200400313332 0.159105934173005 0.481613603190446 0.420830913877822 0.974626776484119 0.039512822638449 0.180266906405389 0.738391610892095 0.983826646261848 0.614837208180222 0.886854681662316 0.859751019955166 0.996923701300458 0.0687199487547043 0.282874942277429 0.835059822242151 0.990918379597482 0.741156146981735 0.933597024355008 0.91663787675484 0.99828262928977 0.0341512303364409 0.158967103234608 0.708112054012608 0.981232658390332 0.578421827006516 0.870750954306153 0.840483545650545 0.996422666419603 0.0279823233035211 0.133365270395197 0.663881531299624 0.977047290210162 0.527648230454175 0.845798705866749 0.810956606547349 0.995609716317466 0.0684303603354469 0.281956126388904 0.834434403742587 0.990877487878268 0.740285405756123 0.933315401409038 0.916290777128502 0.99827483877348 0.0363055408718503 0.167628482588012 0.721042190253599 0.982365324867082 0.59380144799395 0.877720587037467 0.848801913102175 0.996641707089958 0.0127352737716061 0.0645077525652961 0.46950749010364 0.950184851916564 0.333575912733633 0.710797597902122 0.657793420290307 0.990254920011063 0.0171883140074301 0.0854959701102121 0.545437604186742 0.96277045114327 0.404275687433396 0.769170928997289 0.722691364646136 0.992793753181176 0.0606247780059997 0.25650075433401 0.815767330660772 0.989629739516715 0.714633505061039 0.924792068359691 0.905811031605832 0.998036872123706 0.0692641237678417 0.284596710649727 0.836223408894895 0.990994304537136 0.742778132293746 0.934120311792465 0.91728296933951 0.998297092803423 0.0577302480876597 0.246710289461152 0.807823705251585 0.989082272950527 0.703911972923947 0.921094609045063 0.901280018674118 0.99793230740069 0.0443687138899411 0.198839646979843 0.761078861431183 0.985643083115047 0.643059754673461 0.898437790591229 0.873713719980591 0.997273278601547 0.0693807828466584 0.284965005253229 0.836470897698009 0.991010427630667 0.743123452305606 0.934231500052479 0.917420062586155 0.998300163981618 0.0688362940113411 0.283243585184029 0.835309871156251 0.990934712346486 0.741504486333898 0.933709549671457 0.916776578900133 0.998285740789878 0.0512058645065399 0.223903342828566 0.787363057284138 0.987624236085501 0.676814125462115 0.911370580729171 0.889407297019691 0.997653367796848 0.0196324079632486 0.0966974283163337 0.578762427055533 0.967332263969081 0.437272460189672 0.792338212881902 0.749001312511809 0.993700818987811 0.0374078083588403 0.172006189236421 0.727245233066047 0.982895305616849 0.601269248966609 0.881014573488224 0.852744220195873 0.996744057031369 0.0441437099034172 0.197993586137739 0.760110221936296 0.985567612370646 0.641837809166747 0.897951365488351 0.873125602730408 0.9972587748732 0.0684419120022835 0.281992812038585 0.834459434991681 0.99087912560834 0.740320241346378 0.933326677703701 0.91630467410769 0.998275150796865 0.067502567256118 0.279000352250462 0.832401025294139 0.990744138353312 0.737459549473246 0.932398035908555 0.91516049701169 0.998249429966634 0.0652389346953692 0.271710922151042 0.827242145169579 0.990403039510845 0.730325044471228 0.930058546793606 0.91228059322593 0.998184410754961 0.0633466792027501 0.26553112056021 0.822700274623321 0.990099393340602 0.724085031503645 0.927984442198875 0.909730454969383 0.998126500097655 0.0683517579977463 0.28170642659546 0.834263896043427 0.990866329528584 0.740048144526875 0.933238578867275 0.916196102807849 0.998272712841642 0.0258968710132204 0.124431299603188 0.645895576858861 0.975192890740747 0.507777325207896 0.835129777723597 0.798451458850192 0.99524772131272 0.00648245674410579 0.0337032408513295 0.309232232244505 0.906085415622139 0.2020315293328 0.554203993913904 0.492972162534745 0.980915509141827 0.0676777925115502 0.279559997669271 0.832788558552324 0.990769600346601 0.737997514443788 0.9325730790346 0.915376122734265 0.998254281997377 0.0650078836946983 0.270960594167527 0.826699111841621 0.990366900934893 0.729576956046493 0.929811277224655 0.911976420334281 0.998177520003319 0.0639087176261894 0.267374951695961 0.824072104644156 0.990191439993512 0.725965726660114 0.928612338327165 0.910502156317077 0.998144058052469 0.0173241899664309 0.086124508419401 0.547423407551943 0.963056578214082 0.406206819199877 0.770590422745316 0.724294232776838 0.992850850079694 0.014787377947761 0.0742746186768924 0.507338853234254 0.956885176832488 0.368053445877147 0.74091697973569 0.691033500912949 0.991613240763893 0.0677637811264183 0.279834392674655 0.832978131727371 0.990782047668682 0.738260779065489 0.932658671069902 0.915481566235196 0.998256653882207 0.0239586649693011 0.115996631532113 0.627443784296851 0.973187932806271 0.487835389611635 0.823849430708147 0.785306737828685 0.994855081698584 0.056387976406775 0.242103048136578 0.80392076654183 0.988809548828414 0.698685828001482 0.919262190231758 0.899037883843317 0.997880182764169 0.021607142312698 0.105588905907926 0.602418792178241 0.970287156718061 0.461481341325479 0.807979751314944 0.766946962121409 0.994284690441585 0.0443121983601339 0.198627267542971 0.760836256332926 0.985624197693172 0.642753562449144 0.898316027564265 0.873566486600486 0.997269649429845 0.035683908953066 0.165143630399391 0.717424459637889 0.982052267745535 0.589473083048224 0.875784734654252 0.846488310401376 0.996581207450376 0.0401587037657636 0.182775742927553 0.741640436535376 0.984093158793695 0.618828338016199 0.888538107482875 0.861774853853958 0.996975057648348 0.0562711399191331 0.241699972938783 0.803574064160037 0.988785201637107 0.698222900522229 0.919098908150444 0.898838201676587 0.9978755282527 0.0269749615411322 0.129067880751304 0.655417815282527 0.976186460574168 0.518243425084436 0.84081743461443 0.805109153629616 0.995441813135189 0.00804591693771551 0.0415572871165115 0.357536845851175 0.923040085818813 0.239393913303734 0.607141280782572 0.547240397578057 0.984590633350071 0.0680285312375782 0.280678232844101 0.833559336192507 0.990820176051387 0.739068334762942 0.932920939253319 0.915804693340454 0.998263919090635 0.0630746170112634 0.264636050361395 0.82202910861682 0.990054253970585 0.723166174228112 0.927676791636555 0.909352440709575 0.998117888768163 0.0549746973818627 0.23720519281132 0.799649048047612 0.988508179213125 0.692997003768214 0.917244596472893 0.896571758765009 0.99782255611914 0.0586928368579979 0.249987931475734 0.810534845257476 0.989270259867489 0.707558366616363 0.92236135116852 0.902831305534677 0.997968223000673
207761 0.0230934789417447 0.0728721726617691 0.211424675194753 0.720177887118216 0.569128619367051 0.45644469435268 0.73374594988852 0.999774606982189 0.0850110412061093 0.236011037440103 0.513084684747963 0.910034315200991 0.838486081712834 0.767463891823562 0.915477015626585 0.999942642486283 0.208388996910639 0.466747276187047 0.749099983077441 0.966285171408792 0.936343080208535 0.903393584160324 0.968442841516213 0.999979755691062 0.0859816178789186 0.238256679595117 0.516185440575107 0.911045487897786 0.840160177983582 0.76967191905108 0.916432632371112 0.999943350063918 0.0873753858930796 0.241466734197702 0.520580995383117 0.912462029193074 0.842510388192591 0.772778253680416 0.917771129891269 0.999944338666423 0.201786099237783 0.456680803062752 0.741410609046526 0.964940386151319 0.933885708525449 0.899800365594911 0.967181196329249 0.99997891888407 0.0943138658994337 0.257193184392104 0.541508484666595 0.918946632031708 0.853343984802712 0.787197082492422 0.9238952496295 0.99994882537641 0.0200485573763979 0.0636917482356844 0.18833517192163 0.690153927387733 0.533398118712522 0.420878269193663 0.704580620210826 0.999739574789892 0.0897225477222092 0.246833693883888 0.527834743621668 0.914757393703003 0.846331075175849 0.777844566179975 0.919939497180396 0.999945934102414 0.204662642122658 0.461091991591577 0.744801895432611 0.965536444519381 0.934974157175737 0.901390713739419 0.967740431686899 0.999979290075202 0.141260030035482 0.353564452623084 0.651040903426315 0.947116015764555 0.901878537593275 0.85387382567707 0.950437543212418 0.999967603132202 0.117984792119569 0.307848415881633 0.602723965432987 0.935747875159849 0.881997556423254 0.826141340528776 0.939737980576947 0.999960161089782 0.206081862502487 0.463253675537597 0.746451339648193 0.965824659835355 0.935500888177238 0.90216101490918 0.968010825936823 0.999979469395021 0.155610893318884 0.379940986841019 0.676389124949069 0.952525766482046 0.911483354890026 0.867487252767718 0.955523475113327 0.999971082231452 0.188833406447292 0.436309819956241 0.72529352558831 0.962041954316504 0.928609880878398 0.892118781835055 0.96446119288313 0.999977107353759 0.106374302146356 0.283560785844691 0.574481279369707 0.928366374771941 0.869303507060377 0.808741557327834 0.932781948685441 0.999955231330004 0.15428819564783 0.377564097396093 0.674174090766303 0.95206687427418 0.910664948836364 0.866321726325612 0.95509219303781 0.99997078864409 0.154162668993454 0.377337966720162 0.673962666030658 0.95202293857887 0.910586627966974 0.866210240800668 0.955050899441679 0.999970760520331 0.0680344799734825 0.195316910801434 0.452939797175698 0.888241528634331 0.803111555714141 0.721697130632791 0.894850303203189 0.99992700152594 0.0711309748241167 0.202944985841453 0.464817412825275 0.89290271376387 0.810566088240967 0.73120245809878 0.899267110904455 0.999930411062214 0.159476327469219 0.386826053885795 0.682731213446097 0.953825595911728 0.913805225497907 0.870799595809628 0.956744955391584 0.999971912296277 0.185308748620183 0.430618097311252 0.720651525040412 0.961186449486284 0.927058008516029 0.889867746616048 0.9636581535294 0.999976570573168 0.114161909437745 0.299965865993403 0.593768194619603 0.933470776258624 0.87806377040963 0.820723987640631 0.93759286031211 0.999958648632337 0.0179101202010691 0.0571697782323834 0.171386105706333 0.665047099913198 0.504705013994126 0.393138140034674 0.68010093697441 0.999707853592991 0.143741052313937 0.358218832332773 0.655639526546104 0.948123822815617 0.903660742333836 0.856389111353278 0.951385301148857 0.999968254276742 0.00460409205890087 0.0151462677714335 0.0498446881212704 0.334921205378037 0.205370948693426 0.141120039016652 0.350317826920676 0.998849129499847 0.033585733005554 0.103582753090447 0.282719917065373 0.790955344137824 0.66007900047574 0.552477413363068 0.802034902074785 0.999846673713254 0.0279037864546907 0.0871264940875083 0.245601424927564 0.757586440771791 0.615962321326383 0.504870940595467 0.769920120676873 0.999814373405099 0.0594798618763745 0.173741491275442 0.417677767182991 0.873181840518256 0.77942905027971 0.69197769161511 0.880561412813485 0.999915737127204 0.180869578391891 0.423356155603684 0.714637361374927 0.96006384517066 0.925025303076975 0.886925055558821 0.962604256967846 0.999975864752449 0.104740459524954 0.280058367660898 0.570245622907228 0.927206973648708 0.867324780488339 0.806050499912251 0.931688755617868 0.999954449892039 0.0738070453450326 0.209461847181727 0.474734823974761 0.896651124880367 0.816604388294712 0.738955801312312 0.902817012196942 0.999933127228893 0.156416974570715 0.381384258572607 0.677727662740317 0.952801832443655 0.911976030072204 0.868189393957343 0.955782918394599 0.999971258715157 0.00506378175142012 0.0166409307735287 0.0545737182445278 0.35654762282095 0.221417046196573 0.153113361060948 0.372381779126276 0.998953978881738 0.178118584390479 0.418802664945266 0.710812816903185 0.959341463337107 0.923719486500538 0.885038125878087 0.961926004807795 0.999975409692692 0.0269901235098492 0.084442128498239 0.239314450821349 0.751244674922006 0.607833448680799 0.496313451579173 0.763800416626422 0.999807910486961 0.139411758969938 0.35007075239214 0.647552281211543 0.946343375220706 0.900514396621581 0.851951851069587 0.949710853841688 0.999967102990213 0.181573098336495 0.424514057033761 0.715603281667047 0.960245238062176 0.925353469566076 0.887399688098407 0.962774558527971 0.999975978912244 0.0170140186336846 0.054418230759893 0.164094143809544 0.653311557147465 0.491645849105149 0.380746608554796 0.668630025185673 0.99969219091764 0.150696619039935 0.371055421447261 0.668040040331395 0.950782545585385 0.90837804579048 0.863070357313792 0.953884998951713 0.999969965458223 0.127594408471695 0.327185623637166 0.623887943039238 0.940910064645164 0.890975045271764 0.838590632915619 0.944598574057334 0.999963562742382 0.192937245620948 0.442855682672729 0.730555958646718 0.963000459664543 0.930351484677795 0.894649612112863 0.965360807931171 0.99997770762912 0.124924600262128 0.321880402951962 0.618192147446896 0.939550039039495 0.888601777466049 0.835287861175743 0.943318329696614 0.999962670170655 0.208507981019544 0.466926764554928 0.749235493746974 0.966308656447668 0.93638604918535 0.903456501112223 0.968464872618212 0.999979770284198 0.201219941420434 0.455807863720602 0.740735426787046 0.96482115186741 0.93366812045454 0.899482673694568 0.967069322744039 0.999978844576748 0.207810410423942 0.465873519982844 0.748439523004897 0.966170603248461 0.936133489239185 0.903086735241718 0.968335365181253 0.999979684490521 0.175483897530439 0.414402905025874 0.707077489911764 0.958629454987456 0.922434106513112 0.88318336771802 0.961257428883343 0.999974960496925 0.116980180425315 0.305787638819477 0.600401527987523 0.935162836449456 0.880985348911985 0.82474521008392 0.939186912082922 0.999959773207583 0.193363054327891 0.443529937989768 0.731093454619271 0.963097689691152 0.93052832251486 0.894906857567571 0.965452057790023 0.999977768453871 0.175979500562816 0.415233451577672 0.70778564312249 0.958764935277292 0.92267855871898 0.883535902210888 0.96138464975152 0.999975046020845 0.0131142761787389 0.0423142112041403 0.130974333440472 0.591297559604122 0.426116088331289 0.320674008299015 0.607710798079142 0.999599111947679 0.2092184174969 0.467997072659307 0.750042414133517 0.966448349812502 0.93664167496239 0.903830860733806 0.96859591628074 0.999979857072229 0.174894320366475 0.413413101593812 0.706231693659503 0.958467335819902 0.922141668212132 0.882761754714631 0.96110519014809 0.999974858125065 0.0852780684971958 0.236629707062003 0.513941070041317 0.910314581469085 0.838949793746214 0.768075110382877 0.915741896346648 0.999942838762615 0.0961809028913921 0.261354125744331 0.546882659745883 0.920545832233673 0.856034761360888 0.790803971462967 0.925404738234492 0.999949922155753 0.20867921353119 0.467184952654007 0.749430324641024 0.966342409252288 0.936447807643035 0.903546935634198 0.968496535698115 0.999979791256278 0.088932790126171 0.24503327295539 0.525414527152405 0.913997312928988 0.84506419988727 0.776162404823898 0.919221543186127 0.999945406680931 0.153981080066157 0.377010670356476 0.673656440812726 0.951959260909455 0.910473125641992 0.866048693265696 0.95499105063984 0.999970719754897 0.0184623270911339 0.058859896651398 0.175823135830481 0.671901245628056 0.512434785914359 0.400541024865826 0.686792112324584 0.999716748505116 0.0134965060557378 0.0435099831728598 0.134324166529799 0.598314914972457 0.433251190977657 0.327049716295239 0.614630008279492 0.999610611750166 0.00568936021394266 0.0186699093066789 0.0609411030741308 0.383843274102732 0.242262649566473 0.168923611744618 0.400135810885854 0.999069472837911 0.0636872898879055 0.184446373461256 0.435490813461747 0.881030002726961 0.791695024718303 0.707280447491451 0.888011460537559 0.999921655442007 0.0808406726349402 0.226264891223657 0.499375570527496 0.90544163697306 0.830919537208468 0.757532269307634 0.911135051366765 0.999939408838829 0.0159391511314255 0.0511031853522729 0.155194432392016 0.638134280187585 0.475077720469789 0.365230669917877 0.653767958478898 0.999671081270259 0.19369340376349 0.444052402333324 0.731509367043059 0.963172841322613 0.930665026699185 0.895105755082072 0.965522586387967 0.999977815458504 0.0393275752220649 0.119807803756928 0.317079482587102 0.816749339189959 0.695811235619828 0.592538456347714 0.826761221670979 0.999869834368133 0.0866770338728747 0.239860490179084 0.518386940571838 0.911757410838398 0.84134061425367 0.771231174135138 0.917105363709414 0.999943847297829 0.0342728808491078 0.105545600701455 0.286990553667223 0.794400547388115 0.664766957956175 0.557654872795401 0.80534244479235 0.999849854156497 0.209439887995668 0.468330242872322 0.750293196658557 0.966491712077598 0.936721037199647 0.903947106913455 0.968636593095627 0.999979884007032 0.206404867805192 0.463744314089577 0.746824584579939 0.965889725876804 0.935619838917546 0.902335032740079 0.968071867355632 0.999979509862564 0.167394542968574 0.400651743477182 0.695143095292734 0.956310652969669 0.918259556294291 0.877177639597218 0.959079636159901 0.999973492964764 0.0556915477677409 0.163944315452278 0.400797587510861 0.865245697441159 0.767190218521315 0.67689794780961 0.873019918555881 0.999909643363455 0.20242450138265 0.457663258977358 0.742168881740248 0.9650740702487 0.934129722394727 0.900156731579114 0.967306625595287 0.999979002174758 0.209551626211792 0.468498249235003 0.750419585966464 0.966513556269762 0.936761019148806 0.904005674510643 0.968657084375817 0.999979897574804 0.199126971316786 0.452567147455681 0.738216979126854 0.964374742637936 0.932853900657608 0.898294539731908 0.966650456034546 0.999978566209502 0.0248816365178566 0.0782061920976272 0.22444516350233 0.735314510485721 0.587758957705222 0.475456727970158 0.748405031350501 0.999791184656327 0.208536913366986 0.466970399096796 0.74926842874864 0.966314363225372 0.936396490768155 0.903471790560777 0.968470226084276 0.999979773830169 0.164370784804406 0.395415544318505 0.69049218486426 0.95538842412617 0.91660415996823 0.874803691504822 0.958213303165669 0.999972907322298 0.0148257089870757 0.0476522810636574 0.14579443068405 0.620984504743874 0.456778568815897 0.348354733446158 0.636937561938816 0.999645987549419 0.0602868049786774 0.175808818128029 0.421168136849023 0.874760626346418 0.78188343632272 0.695024427349424 0.882060737511787 0.999916936219831 0.209559568371217 0.468510188602888 0.750428565989556 0.966515108068055 0.936763859503551 0.904009835305575 0.9686585400618 0.999979898538627 0.0158398344398559 0.0507960719489276 0.154363527883901 0.636666337891173 0.473494070476728 0.363759442321058 0.652328883185596 0.999668986219857 0.01855607331486 0.0591464090310559 0.176572173071419 0.673037838144355 0.513723994810012 0.401780703944327 0.687901081340661 0.999718206011754 0.0840200900184273 0.233709506963739 0.509884474659917 0.908980208476345 0.836744050817957 0.765170375614831 0.914480686956927 0.99994190319029 0.0136195077188923 0.0438943447418999 0.135397206610091 0.600523257743845 0.435510837610658 0.32907707950315 0.616806101523691 0.999614175163445 0.0663763948052859 0.191193177270309 0.446394233870525 0.885588720390901 0.798895527134268 0.716353475945792 0.892335352636019 0.999925045049794 0.12596553025538 0.323954911324465 0.620429123630199 0.940086685481983 0.889537542625755 0.836589115376823 0.943823523209268 0.999963022674836 0.00122854547957828 0.00407322380582102 0.0137589198185129 0.118103827246682 0.0643106953101803 0.0418658124458449 0.125412676236904 0.995686080572277 0.0444373401154707 0.133916582012091 0.345305612482201 0.83506589588934 0.722103007807953 0.622919014746786 0.844267866059533 0.999885412812988 0.0541814197160303 0.159996159672312 0.393832373209342 0.86181795882017 0.761954458230123 0.670503686157106 0.869760166016939 0.999906976694086 0.194172453017798 0.444809060670518 0.732110815340717 0.963281387296747 0.930862509933304 0.895393135889332 0.965624453800018 0.999977883337153 0.109364580978992 0.289916010280154 0.582059467335847 0.93040561597561 0.872793743936192 0.81350212398407 0.93470432991126 0.999956601059121 0.0700520077944656 0.200297720878364 0.460728758430689 0.891319844129028 0.808027938672516 0.727957832264168 0.897767535555358 0.999929257230188 0.102559199064807 0.275348977149122 0.564482541271245 0.925606310189771 0.864599640515959 0.802353593850634 0.930179222034615 0.999953367827645 0.178668559754464 0.419716284471362 0.711583526674912 0.959487572360147 0.923983462075783 0.885419357385664 0.962063193396812 0.999975501788371 0.011906369191239 0.0385217882653085 0.120233332148309 0.567456419156964 0.402378009393281 0.299741900164701 0.584153753299423 0.999557919427835 0.0813567517314709 0.227479584421022 0.501106878272676 0.906032893270636 0.831890251295657 0.758802007809092 0.911694179758785 0.999939826972374 0.130899371099877 0.333683028569094 0.630753687039791 0.942521880815864 0.89379521008984 0.842526340051711 0.946115539442582 0.999964617228505 0.0234468804201522 0.0739296931866295 0.214028702215901 0.723300593406294 0.572937392459309 0.460304982290333 0.736772584294749 0.999778083739331 0.0398609322980737 0.121294817711951 0.320124461616717 0.818839306607423 0.698771795299776 0.595920429727637 0.828760943894495 0.999871647109597 0.195455928619092 0.446830598790509 0.733712502742773 0.963569701514563 0.931387245564366 0.896157043725954 0.965895021652554 0.999978063558707 0.188062353764779 0.435070247315544 0.724287863145619 0.961857415950752 0.928274925578057 0.891632594203793 0.964287979386967 0.999976991647159 0.206569194409618 0.463993731837701 0.747014165094874 0.965922753014423 0.935680223051137 0.902423379876514 0.968102851417311 0.999979530401565 0.172257212400262 0.408962114292059 0.702403161352651 0.957729306718595 0.920811468856056 0.880845690486908 0.960412099251666 0.999974391651047
207781 0.0124500605607027 0.0501965303432502 0.140537600298105 0.901471491923454 0.509537727745405 0.370875594416364 0.573429550006197 0.988429403212312 0.0245514746633478 0.0954415356001061 0.246112222915431 0.948095935790937 0.67470248759221 0.540638600145441 0.728541172395874 0.99417078236585 0.0832743067738406 0.275783182146691 0.540908684688709 0.985057872748866 0.882154096640865 0.809439300179399 0.90642040794137 0.998378018528548 0.0188597552088183 0.0745718976752156 0.199564966916779 0.933111581846648 0.613007535296534 0.473363772532335 0.672094614717659 0.992381034705031 0.0496420412910955 0.17963708027167 0.403878345379731 0.974298877386566 0.811480129952185 0.709516836769983 0.847788281605423 0.997182688838504 0.0479754300121484 0.174407119212396 0.395265395551294 0.97338441739908 0.80592645105518 0.702062228988947 0.843097404386099 0.997080007138923 0.0858151351719164 0.28238840549362 0.549049780002732 0.985533488092736 0.885524540763836 0.814451990421698 0.909168286061405 0.998430322623453 0.0182727251137412 0.072378691958299 0.194468132924311 0.931072379489975 0.605336999795724 0.46533948301625 0.664955130367788 0.992133525089261 0.0499405061646218 0.180568619978367 0.405398086670455 0.974456372674222 0.812443300654872 0.7108153034357 0.848600559197863 0.997200356143689 0.0858473946733085 0.282471727733742 0.549151572868008 0.98553934858776 0.885566211381355 0.814514113278324 0.909202232522561 0.99843096682972 0.0471149048678008 0.171687785987631 0.390732234474365 0.972887646947597 0.802936907685152 0.698072136548791 0.840567176460479 0.997024154389207 0.0811170688530193 0.270108350144139 0.533799438028065 0.984631064939269 0.87914855223905 0.804989200018273 0.903966378218041 0.998331043521075 0.0854498850341418 0.281444069750619 0.547894544683539 0.985466830332224 0.885050816662706 0.813746014233351 0.908782326094689 0.99842299488681 0.0852180042265226 0.28084365530637 0.547158542897093 0.985424220530537 0.88474822878264 0.813295322298554 0.908535752281115 0.998418310296937 0.0729751460091658 0.24811910007849 0.505201840960636 0.982797064430722 0.866434631897109 0.786369312771213 0.893547219794999 0.998128777274949 0.0205593894471741 0.0808784132646913 0.213997727864316 0.938400334388468 0.633669886812747 0.49534398004155 0.691191435176101 0.993018516093151 0.0852875951088274 0.281023921991421 0.547379640322117 0.985437032312332 0.884839190955095 0.813430786540177 0.908609879496675 0.998419718882727 0.0836265677199999 0.276703981137836 0.542052144658854 0.985125509823733 0.882632038423279 0.810148680096315 0.906810330559538 0.998385459419799 0.0243895202111122 0.0948574274549992 0.244855608503494 0.9477610586493 0.673211693472086 0.538953247179891 0.727197351049885 0.994131333065046 0.0478647910674238 0.174058216641744 0.394685886640663 0.973321519519753 0.805546873202718 0.701554735090719 0.84277634441255 0.997072938229462 0.0841427497004296 0.278050316080485 0.543719024168711 0.98522361469039 0.883326078044043 0.811179646031022 0.907376398944332 0.998396250515802 0.0467550685015022 0.170546817875173 0.388818897837729 0.97267465134848 0.801660962990133 0.696373965076403 0.839486172946092 0.99700019137426 0.00293034197631652 0.0121703318815702 0.036719668633976 0.680806922528428 0.194968345523193 0.120822714825231 0.238605079992788 0.952186376407438 0.0781473334365732 0.262193835580896 0.523702245454051 0.984005626214411 0.874776429548246 0.79854893690979 0.900390377776899 0.998262141331473 0.0349294861975018 0.131738113052594 0.319471801534024 0.963325661797441 0.74890622462387 0.628589247786198 0.794209613041425 0.995939101510121 0.0183890706451195 0.0728139878843142 0.195482956842941 0.931486158790845 0.606880578298299 0.466948446241509 0.666394038757838 0.992183825481777 0.039820830417175 0.148105561096835 0.349767765486915 0.967843454194806 0.773630783775043 0.659778992728363 0.815571822245821 0.996454138375586 0.0266748552097068 0.103048279482859 0.262246036795837 0.952128845463825 0.693101694780289 0.561694614370794 0.745045901712552 0.994643932878326 0.0207593812984473 0.0816162656291124 0.215665064870303 0.938969252176796 0.635961404254749 0.497815039861263 0.693297290968629 0.993086711433206 0.0851974913422112 0.280790507168519 0.547093336542775 0.985420440148679 0.884721391629043 0.813255358712885 0.9085138814519 0.998417894658255 0.0533025157645863 0.190957019875903 0.422059044035466 0.976111694819548 0.822687258729646 0.724729289363512 0.857216751036605 0.997385737639243 0.0535130769039034 0.191601303554153 0.423075311989867 0.976208619650606 0.823293997810479 0.725559407796704 0.857725768630421 0.997396575014676 0.0792409763050025 0.265122387124625 0.527463521039191 0.984241311800118 0.876419523198007 0.800964659771783 0.901735136830812 0.998288115074923 0.0833877727075304 0.276079957067842 0.541277528744246 0.985079720539374 0.882308429581791 0.809668315320985 0.906546327984692 0.998380422147715 0.0826675712167218 0.274193353222648 0.538927821203297 0.984940045132765 0.88132257367365 0.808206250968811 0.905741813293141 0.998365053898605 0.0303550587978959 0.116009484733053 0.288783994223487 0.957840341093736 0.720650449673352 0.594131741677006 0.76948266377418 0.99530796075439 0.0674641719390925 0.232701657993504 0.48409503586413 0.981309511709718 0.856355760945784 0.771839683384439 0.885243294194781 0.997964224863325 0.0767998137918698 0.258562872234541 0.518997273571369 0.983706161226051 0.872696432565077 0.795498777747066 0.89868656071836 0.998229122772729 0.0144416963181837 0.0578726097513551 0.15970574406236 0.914048102042859 0.547002913039448 0.40659743315228 0.609752133924098 0.990029095154856 0.0839738407587013 0.277610143387278 0.543174706119267 0.985191642693485 0.883099788538512 0.810843392676629 0.907191854217785 0.998392733949766 0.0796743339777681 0.266278320734893 0.528939988250955 0.984332943163314 0.877059790218082 0.801907496590472 0.902258871688325 0.998298210321356 0.0807863762584003 0.269232937646287 0.532693130045672 0.984563656583566 0.878675502798213 0.804290488738832 0.903579819040967 0.998323621152504 0.0493782303103686 0.178812422340765 0.402529374396622 0.974158126323834 0.810621027164875 0.708360071689992 0.847063454934095 0.997166895541619 0.077309646075191 0.259939588745358 0.520786664191401 0.983820669566617 0.873490754673358 0.796662550202323 0.899337420575643 0.99824175040559 0.0750762235114772 0.253881839264613 0.512862699894706 0.98330773437019 0.869942414314386 0.79147375664432 0.896428070362826 0.99818516503853 0.080794520521326 0.269254514861037 0.532720429561407 0.984565323225839 0.878687193382631 0.804307750599688 0.903589373200359 0.998323804678261 0.0803045413767037 0.267954786652282 0.531073192677115 0.984464462412259 0.877980198523179 0.803264335794074 0.903011486013433 0.998312697183848 0.0656769973545797 0.227605588462167 0.476915452136287 0.980774605026985 0.852781271402954 0.766734944504062 0.882288841616132 0.997904945006695 0.038386779321444 0.143354106421927 0.341137413333189 0.966634075921941 0.766876589983189 0.651159549575489 0.80976130273923 0.996316686757349 0.0254015683619659 0.0984983386338805 0.25264687610218 0.94978727072302 0.682317474208898 0.549295501108746 0.735390117207844 0.994369648136736 0.00697311207657429 0.0285952188306671 0.0834761944437456 0.835962397863245 0.366551655872696 0.247189762010619 0.428166191032467 0.979416265319092 0.0858048657321491 0.282361877993948 0.549017367281422 0.985531621561761 0.88551126965239 0.81443220651531 0.909157474773522 0.998430117446356 0.0206199285429139 0.0811018602236489 0.214503119535594 0.938573641895405 0.634366486889814 0.496094445121812 0.691831848788652 0.993039297973649 0.0231402483144503 0.0903328780194938 0.23503420464462 0.945029238454842 0.661254002647605 0.525545139472088 0.716382855522144 0.993808591643044 0.0800253109553034 0.267212645982005 0.530130046952473 0.984406440498143 0.877573937320075 0.802665222630618 0.902679327703954 0.998306306487755 0.0735986563953999 0.249835767218897 0.507496634772764 0.98295159596736 0.867493501604077 0.787907542937256 0.8944173407888 0.998145846032715 0.0418578587864233 0.154788898421408 0.361687590860427 0.969423430932295 0.782609835170736 0.671355606247761 0.823267306129203 0.996633250483365 0.0057189000268503 0.0235441746835342 0.0694238200218571 0.806736193925519 0.321565570335001 0.21195115303208 0.380156421996267 0.974984067350123 0.0647116332539784 0.22483283912708 0.472965308209079 0.980473635217632 0.850781442625909 0.763889879574008 0.880633739871451 0.997871565353743 0.00475631539491762 0.0196405703591196 0.0583681096232853 0.776202140680152 0.282548079763243 0.182653069831037 0.337567048911198 0.970044742843416 0.0767522565278781 0.258434268300079 0.518829778412943 0.983695403663448 0.872621874179657 0.795389607160098 0.898625455879832 0.998227936326669 0.0445314578260903 0.163445292752882 0.37675692102899 0.971284380394467 0.793417732646785 0.685471721420203 0.832486512252861 0.996843549494831 0.010046058629625 0.040805161637026 0.116313989929066 0.880450798633041 0.455413518876023 0.321815975579696 0.519710054764997 0.985665864751733 0.0621537925045436 0.217417183274777 0.462245856647323 0.979631959729959 0.84523187637943 0.756035406177685 0.876032634197572 0.997778120662819 0.0833563402553732 0.275997761171024 0.541175401399331 0.985073674100753 0.882265712779197 0.809604922772709 0.906511476309713 0.998379756948736 0.00216033324519628 0.00899422443433092 0.027314036668608 0.611079937078751 0.151398662820347 0.0919302648242681 0.187555776630118 0.936184804544967 0.0147813833634951 0.0591725136028599 0.16289748291852 0.915883699227317 0.552842449495193 0.412302316622907 0.615351584848451 0.990259326841708 0.0234920791047188 0.0916105165578089 0.237823385961938 0.945826357781609 0.664706107788856 0.529395981592787 0.719511457873358 0.993902935493099 0.0332217260315897 0.125914761293513 0.308296472442465 0.961447497851598 0.739022082028502 0.616394884246768 0.785598263090885 0.995723720887976 0.0851432035122327 0.280649822966224 0.546920689870408 0.985410426629935 0.884650311941693 0.813149520205304 0.908455954026481 0.998416793696018 0.0840190677438407 0.277728040528149 0.543320560066137 0.985200215900033 0.883160457535692 0.810933532910209 0.907241333208013 0.998393676927628 0.044350203836456 0.162862530936211 0.375755220164155 0.971165095124405 0.792717266873386 0.684550761103453 0.831890450190104 0.996830091025017 0.085752705254311 0.282227118593848 0.548852676067854 0.985522134295951 0.885443820176947 0.814331661915296 0.909102526140998 0.998429074554662 0.078620167593911 0.263461994309151 0.525334650551211 0.984108315114769 0.875491668998986 0.799599822927208 0.900975879015179 0.998273459530855 0.0858824949938395 0.282562372153684 0.549262285727299 0.985545720244365 0.885611520463275 0.814581664503332 0.909239142265642 0.99843166721692 0.0232634789861929 0.0907806819239386 0.236013221765648 0.945311023806443 0.662470897105544 0.526900752255457 0.717486319197939 0.993841958762339 0.0833021394746245 0.275855995465197 0.540999206971452 0.985063237336369 0.882191987756327 0.809495522346471 0.906451324092871 0.998378608730916 0.0445598374918283 0.163536484658262 0.376913504691657 0.971302972141175 0.79352700292136 0.685615464712494 0.83257947795797 0.996845646860645 0.0108681011864459 0.0440321898063283 0.124735993248724 0.888567182664759 0.475185760700198 0.339402850706348 0.539508326735783 0.986746558794542 0.0116389399768167 0.0470433764733198 0.132501233854158 0.895246803563789 0.492491917831481 0.355109930027155 0.556672279141978 0.98762298583795 0.00132016976420029 0.00551100789980518 0.0168567390761819 0.489629030483197 0.0982327505335807 0.0582149615529011 0.123541224548106 0.899571976517573 0.0497499665039323 0.179974102809375 0.404428671009936 0.974356040079514 0.811829483257327 0.709987613125045 0.848082947128445 0.997189101749971 0.0191576491196147 0.0756818977764433 0.202129116084119 0.934101805869756 0.616790466841601 0.477347907805389 0.675605608956667 0.992500878407093 0.0420255009062309 0.155335506737398 0.362651337494731 0.969546854432246 0.783318790285033 0.672275449407818 0.823873508651727 0.99664722035996 0.00674296146706185 0.027671307360954 0.0809268026963181 0.831275464080063 0.358740909186336 0.240954971697838 0.419912856585628 0.978723821125995 0.0792887899435928 0.265250049967848 0.527626809771152 0.98425147007956 0.876490463181375 0.801069082295829 0.901793173064095 0.998289234319442 0.0340689098859283 0.128810760790514 0.313880883883042 0.962401834414296 0.744016430477521 0.622537344427413 0.789954615359024 0.995833253947602 0.0809110770440689 0.269563219226299 0.53311082999817 0.98458913921235 0.878854279173154 0.804554493738947 0.90372591877832 0.998326427164317 0.0183553825216656 0.0726879783355749 0.195189350547761 0.931366849823164 0.606434837242656 0.466483524860861 0.665978637223722 0.992169325947965 0.0758927436257926 0.256104563674608 0.515785378780337 0.983498697606783 0.871260502309095 0.793398233262658 0.89750935926153 0.998206237637728 0.085057066716779 0.280426525067873 0.546646528655794 0.985394512682389 0.88453736933677 0.812981368993782 0.908363905855705 0.998415043954822 0.0317787754474261 0.120949465148158 0.298596032280122 0.959709777420237 0.730073427912563 0.605486109043624 0.777766403431538 0.995523778396507 0.0434270913288349 0.159885381326162 0.370609261313439 0.970542611039193 0.789079131906421 0.679781032719498 0.828791370616425 0.996759810915043 0.0721460552224237 0.245827819871883 0.502121949563322 0.982587522023531 0.865002413309536 0.784292297409416 0.892369614083569 0.998105624656892 0.0798210818033578 0.266669176662817 0.529438188607716 0.984363750599884 0.877275238161447 0.802224947616943 0.902435071664338 0.998301604074006 0.00737669780070129 0.0302121623186765 0.087915574898931 0.843586449036641 0.379806872183762 0.257885872066293 0.442094478291408 0.980528245583967 0.0432160187263931 0.159202480865279 0.369422093138687 0.970396658191006 0.788230260926385 0.678671409236234 0.828067500873954 0.996743320836595 0.0411508641894038 0.15247800672679 0.357594687050953 0.968892214608875 0.7795710305588 0.667422512729735 0.820666602580712 0.996573087806086 0.0404229597819536 0.150089116809814 0.35333195534517 0.968326513700766 0.776357176139517 0.663279792810113 0.817911969881739 0.996508955015002 0.0191594485140848 0.0756885965620537 0.202144559339085 0.934107699930849 0.616813099421417 0.477371797666175 0.675626594694375 0.992501591072658 0.0100308389291467 0.0407452601246237 0.116156665568249 0.880289501717852 0.455033710718639 0.321481812993174 0.519327759523606 0.985644210382739 0.0858938264823686 0.282591631622321 0.54929801752915 0.985547776121354 0.885626140743665 0.814603462767797 0.909251052090944 0.99843189320194 0.0379838016714234 0.142011934082486 0.338675567691353 0.966278372927457 0.764909256839574 0.648663069432191 0.808065296585105 0.996276201163379 0.0743225150414099 0.251821788278866 0.510138015978739 0.983127804891898 0.868703662240249 0.789668319020056 0.895411256001195 0.998165303327405
207801 0.0112833447015333 0.119579897161075 0.331981728292054 0.940867932286454 0.810231058961498 0.754354029600698 0.949074285583603 0.995354944377406 0.013006323373134 0.135572329109397 0.364616300623198 0.948381734351329 0.831369488550999 0.780026796069337 0.955594536247113 0.995974803181671 0.0311705083178579 0.276888086657292 0.583517075160278 0.978193368496609 0.923294587753736 0.896454302635951 0.981322525040131 0.998347413846528 0.00458335478101249 0.0519530038606433 0.167021443471859 0.865224584706844 0.63271039059887 0.553375930878881 0.882619043069191 0.988565795657586 0.0119832352753209 0.126140260325328 0.345620394847083 0.944165969996193 0.819416800177168 0.765461552943824 0.951938001958701 0.995628139089784 0.0253068139364725 0.236063574824985 0.530660339838131 0.973118313712543 0.906662071345345 0.874791087574492 0.976958564535611 0.9979529922394 0.0296551427461108 0.266715671015291 0.570974577766146 0.977069581185088 0.919574245842598 0.891585021300276 0.98035675805132 0.998260402077032 0.00701764705798461 0.0775851324121246 0.235332727800114 0.907863642888258 0.725579172845804 0.655378362031852 0.920262154039129 0.992520570530303 0.0181507935280972 0.180338202528069 0.445991786537971 0.962651043911123 0.873677025043049 0.832622282343796 0.967937354257247 0.997127376139966 0.0338688075913545 0.294393680968825 0.604210300379361 0.97995062694098 0.929155392040467 0.90415299278142 0.982832050117713 0.998483103798551 0.0309372699589113 0.275338758172453 0.581632054245574 0.978027405889345 0.922743808228138 0.895732562164137 0.981179919153285 0.998334575447744 0.0182131829476299 0.180855388155905 0.446855487892861 0.962776497834998 0.87406224165404 0.833108778769567 0.968045641050226 0.997137369558063 0.015054566521128 0.15391240700627 0.399617193176641 0.955178256261998 0.851154832843617 0.804418996719865 0.96147992992696 0.99652773985913 0.00465382800497494 0.0527132577239141 0.169165091515198 0.867002208255047 0.636265524368582 0.557161508380661 0.884197948290545 0.988737782804443 0.0341640306062076 0.296263439514335 0.606356834366718 0.980126390114103 0.929744527871379 0.904928771672245 0.982982991890049 0.998496650934252 0.0108807053038948 0.115765240133543 0.323883963529173 0.938790250627324 0.804516960651685 0.747481800377174 0.947268784613245 0.995181930567194 0.0288021927019898 0.26087744541864 0.563595157977529 0.976386290350048 0.917322656430132 0.888644736509112 0.979769391826678 0.99820740625853 0.0357117891575437 0.305924219757597 0.617260165319459 0.981001242027025 0.932684907015438 0.908805884714935 0.98373418084823 0.998564014329951 0.00749923070364508 0.082507007836201 0.24757591176778 0.913305669688747 0.738688853118946 0.670317888676963 0.925032335487741 0.993000891552722 0.0110007317046847 0.116905513853237 0.326317670948561 0.939424542343776 0.806255515185252 0.749569707847288 0.947820100151023 0.995234824414234 0.0122386066971401 0.128511968827537 0.350463778782383 0.945280612831334 0.822553822951585 0.769271947456892 0.952905227002427 0.995720073819043 0.0162838410476467 0.164585406996917 0.418892936786159 0.95847092125544 0.860976973094776 0.816660881265371 0.964326954603292 0.99679301533226 0.0161964443455209 0.163834625937441 0.417561922859203 0.958252629228608 0.860320899181502 0.815840405218944 0.96413829232483 0.996775480573851 0.010729821099401 0.114328021320771 0.320800358785865 0.937974017846477 0.802287285390935 0.744807934606099 0.946559177149756 0.995113767611839 0.0155619987351901 0.158347755264986 0.407721052083103 0.956597701261472 0.855369750688129 0.809661402017604 0.962707600814251 0.996642304885889 0.0252647130856884 0.235755661898595 0.530234874568372 0.973073592788657 0.906517413203799 0.874603866295504 0.976920080807278 0.997949499737705 0.00799654041293691 0.0875397171267429 0.25982600092374 0.918294129225082 0.750985406041976 0.684457445073422 0.929398194993255 0.993436580778458 0.00652463500907836 0.0724964777145477 0.222392204375578 0.901542768612427 0.710737392008933 0.638630777904548 0.914711954014231 0.991955996809366 0.0106960558322546 0.114005816876508 0.32010657578454 0.937788404107398 0.801781434864496 0.744201910975322 0.946397786465226 0.995098251900448 0.00869365153425722 0.094510483903537 0.276360716595822 0.924399323352333 0.766412132095199 0.702372241319024 0.934732646995093 0.993963916704118 0.00282120963516702 0.0325748132934706 0.109689184847471 0.797758781811047 0.514203169934792 0.432240976409656 0.822069924379642 0.981523599528837 0.000631844600502675 0.00746846423962264 0.0267947103620937 0.468510343941131 0.191291091893913 0.145395084105967 0.507990350610264 0.922309014901201 0.0106978361461166 0.114022810793962 0.32014319052843 0.937798218233562 0.80180817020357 0.744233935128592 0.946406320044897 0.995099072418616 0.024845243291498 0.232675639345827 0.525955302338268 0.972619972632708 0.905051949790211 0.872708365217495 0.97652969817316 0.997914057288937 0.0281415739721437 0.25629858433495 0.557712216561138 0.975829318960829 0.915493139579901 0.886259308222959 0.97929052440029 0.998164157001428 0.0037198990949527 0.042547041632918 0.139855888921322 0.838860987265166 0.582795637187289 0.501179651234257 0.859103915467818 0.985936986228326 0.0356968735610052 0.305832239685784 0.617157811634105 0.980993166055456 0.932657702667513 0.908769973973415 0.983727247320941 0.998563392989918 0.0342633373581468 0.296890417126994 0.60707395142611 0.980184846301205 0.929940584304903 0.905187017409445 0.983033191128341 0.998501155512587 0.0124343443020371 0.130321968058373 0.35412954589307 0.946105662701315 0.824886529951148 0.772111039653103 0.953620954704793 0.995787994572972 0.0357882635710227 0.306395476861772 0.617784138537224 0.981042545038945 0.932824056261615 0.908989578468683 0.98376964079064 0.998567191906851 0.0341268958092351 0.296028733146456 0.606088040520188 0.980104445395739 0.929670942699979 0.904831855137194 0.9829641466456 0.998494959766841 0.0285830006323157 0.259363761917791 0.561659751504126 0.976204272387696 0.916724197248458 0.887864068189367 0.979612906809272 0.998193277440173 0.0192455528452681 0.189328936662944 0.460781322079463 0.964738568377757 0.880118225646329 0.840775350593421 0.969738701962182 0.99729335208608 0.0163076751530918 0.16478994299766 0.419254905726571 0.958530063123067 0.861154844029839 0.816883392634305 0.964378066795731 0.996797764756214 0.029425740997365 0.265153555783831 0.569013257029995 0.976889610949269 0.918980439793565 0.890809100950857 0.980202064579479 0.998246450289217 0.0301108385092581 0.269801291151972 0.574820863844704 0.977419138873155 0.920729168965546 0.893095146833832 0.980657197127944 0.998287487183098 0.0293124873744943 0.264380170086377 0.568038688263016 0.976799747422919 0.918684143128563 0.890422063477308 0.980124819299506 0.998239482043018 0.01417412558809 0.146115823163217 0.385038319336692 0.952485859478528 0.843239350561178 0.79461785281591 0.959149879484867 0.996309568200161 0.0354851053634848 0.304524000863621 0.615699033221481 0.980877787327546 0.932269167516876 0.908257174344771 0.983628188522407 0.998554515078096 0.00598610898752895 0.0668793704769238 0.207762588461116 0.893575965771681 0.692595729723468 0.618394900867062 0.907701659479857 0.991233969902264 0.00366634247441905 0.0419580201814509 0.138114050915353 0.836883723995702 0.579252277255999 0.497540739780806 0.857332799322615 0.985733733352205 0.0317864216522266 0.280951276766892 0.588418406540763 0.978620177297999 0.924713199924192 0.898314637605207 0.981689235086051 0.998380412086559 0.00520125711376948 0.0585811895387161 0.185458292137018 0.879369114016725 0.661716342068859 0.584533088968925 0.895159245893583 0.98991665831133 0.0245530613016539 0.230517117653322 0.522930219416291 0.972295105161384 0.904004505589584 0.871354831252221 0.976250087328705 0.997888655826969 0.0233479550220154 0.22149844754699 0.51005450467355 0.970871822187614 0.89943579269348 0.865463477814989 0.975024764528031 0.997777183913992 0.0207429484836878 0.201342914048758 0.479825126045705 0.967248974629235 0.887953408383392 0.850745827176893 0.971903495515327 0.997492074570595 0.0341642449782835 0.296264794027315 0.606358385057175 0.980126516661119 0.929744952233877 0.904929330601422 0.982983100563203 0.998496660686381 0.0306778754187587 0.273608747936338 0.579516579097342 0.977839935464532 0.922122216191527 0.89491839085331 0.981018823995827 0.998320068420571 0.00858250527764733 0.0934055683994231 0.273772593202536 0.923487250644662 0.764080487969028 0.699651869255261 0.933936329709554 0.993885544064929 0.00347714847707825 0.0398719389716637 0.13190547578124 0.829494646843852 0.566241513361168 0.484252959033499 0.850704801763651 0.984966352342535 0.0131337373442247 0.136734098275342 0.366907734291749 0.948863151264754 0.832749761665553 0.781716978876882 0.956011803227206 0.996014209604184 0.0328230758049344 0.287699363685434 0.596425886792023 0.979303152128179 0.926989750053159 0.901304239096506 0.982275945021479 0.998433160204748 0.021642011009395 0.208403839729554 0.490652393560484 0.968594719003971 0.892194265618295 0.856166840319198 0.973063311166583 0.99759821133786 0.0354033974519903 0.304018069300514 0.615133379040791 0.980832908303602 0.93211810121914 0.908057833703059 0.983589656578571 0.998551061302838 0.0332350030532426 0.290349716002465 0.599526521274012 0.979562961872057 0.927857878858378 0.902445640553378 0.982499103875756 0.998453208210663 0.0231792046893109 0.220220469450555 0.508198464548115 0.970661062683041 0.89876204947957 0.864596396432698 0.97484327539121 0.997760651504754 0.0115580940324432 0.122165836259298 0.337400649366046 0.942207449099315 0.813944688672219 0.758835659050003 0.950237736252334 0.995466116518781 0.00206011259684206 0.0239799102058575 0.0824823172007119 0.742150711770942 0.43577179389009 0.357120995264903 0.771229514152102 0.974850441627625 0.031919599455953 0.281824530313188 0.589463888144231 0.978710347185086 0.925013302735426 0.89870844195477 0.981766702316913 0.998387380065934 0.0358399635256486 0.306713746600167 0.61813760161764 0.981070369731971 0.932917814049471 0.909113360998935 0.983793528927733 0.998569332412802 0.0260965518204093 0.241798702611423 0.538507470822522 0.973931175468301 0.909297164119638 0.878205084337544 0.977657968985396 0.998016421418539 0.0101038380216692 0.108319850699958 0.307711479965197 0.934344557880763 0.792474747845357 0.733091734252164 0.943401766121263 0.994809346144503 0.02765940989578 0.252924634088872 0.553322542815788 0.975406432833704 0.914107538563744 0.884454876384296 0.978926887209228 0.998131289087356 0.0312749754977025 0.277580123831357 0.584356168697057 0.978266918296314 0.923538827707719 0.896774450660341 0.981385721600315 0.998353102163957 0.0240460169713818 0.226745422165038 0.517592338531599 0.971713144384524 0.902132443352777 0.868938360280303 0.975749131629308 0.997843112953368 0.0203344528493512 0.198097298148285 0.474758944516973 0.966599548571595 0.88591707003096 0.84814891767752 0.971343630397552 0.997440757725277 0.014772735069931 0.151430727401052 0.39502344174324 0.954349717799315 0.848707971297249 0.801383126235085 0.960763094010637 0.9964607222676 0.0160266017460942 0.162372110663023 0.41495846124289 0.957821893711276 0.85902838374177 0.814225170393941 0.963765986906765 0.996740859219387 0.0345337940499692 0.298592957011253 0.609014538790081 0.980342378719561 0.930469228227476 0.905883539499942 0.983168467774297 0.998513292339082 0.0190148618696282 0.187449164023776 0.457728161090477 0.964317941197692 0.878814975579073 0.839122578949294 0.969375827100458 0.997259962018835 0.0120287187121023 0.126563532685352 0.346488131031629 0.944367764679669 0.819983498656186 0.766149249763636 0.952113131724375 0.99564479776095 0.0260978568769256 0.241808116389765 0.538520231545175 0.973932479111877 0.90930139896246 0.878210576411705 0.977659090535459 0.998016523065807 0.022189689930525 0.212650495659348 0.497039172494687 0.969362727452212 0.894627371681063 0.859284819113653 0.973725005673622 0.997658660984217 0.00800421359340491 0.0876169755399434 0.260011982851446 0.918366641731955 0.751166166892352 0.684666220988581 0.929461609821051 0.993442881881817 0.0116529857451016 0.123055763206593 0.339252534422232 0.942656261803231 0.815194208287762 0.760346311141398 0.950627454195489 0.995503300251046 0.018418555021771 0.182553709541731 0.449680441001393 0.963183685849722 0.875314196218771 0.83469085638508 0.968397081882422 0.997169788813383 0.00382035428476122 0.0436500777943805 0.143104607714706 0.842443839856383 0.58928438744711 0.50786586829204 0.86231055327328 0.986303066283564 0.0221350251735214 0.21222846502087 0.496408583722199 0.969287724975903 0.894389344135329 0.85897954037226 0.973660392224596 0.997652761466622 0.00920955473521513 0.0996072670056236 0.288143634912299 0.928365447941012 0.776664051617211 0.714387383420488 0.938192915905335 0.994303069737802 0.032683370797337 0.286796512019978 0.595363983259656 0.979213582485364 0.926690731689407 0.900911268799745 0.982199006863363 0.998426246357367 0.0259456244045897 0.240708607856143 0.53702717319898 0.973779550680952 0.908804807719818 0.877566677706996 0.977527520287318 0.998004597265073 0.0296703393564731 0.266818944105215 0.57110390686898 0.977081407265906 0.919613284824647 0.891636045360219 0.980366922876696 0.998261318701045 0.0128790997062877 0.134409471426177 0.362312275815384 0.947892034113536 0.829968721505658 0.778313263967198 0.955170028979455 0.99593468086424 0.0200162309939063 0.195552490898751 0.470746439635953 0.966075907801806 0.884279950803255 0.846063990131988 0.970892125970284 0.997399333886849 0.0252953789789313 0.235979964909156 0.530544852387192 0.9731061814395 0.906622824003967 0.874740290370332 0.976948124392036 0.997952044793115 0.00507067213594435 0.0571874674055338 0.181628374068418 0.876631526171104 0.655971757583283 0.57831306715372 0.892736288451307 0.989658323919442 0.0127946249727421 0.133635786399492 0.360773513205748 0.947561785821288 0.829025907889804 0.777160926748212 0.954883711497548 0.995907601241232 0.0176582085593222 0.176234135488011 0.439080638271385 0.961630629753601 0.870552621709406 0.828681567224699 0.9670564252895 0.997046002511849 0.0294378609517723 0.265236234822582 0.569117304534867 0.976899187805608 0.919012024514401 0.890850363606067 0.980210296575105 0.998247192833138 0.00203548028866143 0.0236994119572055 0.0815746978562737 0.739837390028605 0.432810466832757 0.354358472342859 0.769095907671528 0.974553227291323 0.0217021715667417 0.208872324461525 0.491361524246422 0.968680916428615 0.892466877532452 0.856515904523801 0.973137583884768 0.997605000313816 0.0211789762073004 0.204781368081669 0.48513055413081 0.967915435645083 0.890050056342452 0.853423784537533 0.972477935262142 0.997544671380683 0.0210252629775635 0.203572241889815 0.483272084997588 0.967683538168782 0.889319725807129 0.852490488184868 0.972278069674604 0.997526377723468 0.0318183597753759 0.281160868249259 0.588669588230795 0.97864186873508 0.924785380481055 0.898409347016359 0.981707870935527 0.998382088425147
207821 0.00104053778497234 0.0760762369085498 0.291776246493256 0.932107705177552 0.511849846554171 0.768705657230624 0.869133499873979 0.99568949428183 0.000722601327603938 0.0540721451557315 0.222401438837997 0.905044203363844 0.421274103773918 0.697635497471568 0.821767041062211 0.993802710592659 0.00258584927639915 0.170084407197558 0.506272566459294 0.971567841563775 0.722976163151377 0.892148898374924 0.942955286101944 0.998263671570623 0.0003546472571622 0.0272798184128879 0.123053310232353 0.823823524978817 0.263152466506665 0.530950714230328 0.693442576251072 0.987449000517195 0.000882363927001092 0.0652568780068366 0.258875850504001 0.920888383994275 0.470624260428848 0.738071729803194 0.849191297442558 0.994919911317042 0.00269715005593939 0.17613210412995 0.51682985580062 0.972712067284165 0.731358498352974 0.896147625007419 0.945186032874212 0.998335389198099 0.00253450390510226 0.167264910594402 0.501246005058005 0.97100709703699 0.71893098965594 0.890198854310414 0.941864005551328 0.99822846735798 0.000699949427043926 0.0524649120018753 0.216938283281456 0.90226954383934 0.413523684026369 0.690870319000555 0.817050875571673 0.993603291507976 0.00130920305956444 0.0938979226768467 0.341453652691202 0.945291575920164 0.568898424258413 0.807051929447351 0.893144308327862 0.996571951267874 0.00228047923449126 0.153033580331142 0.474800639439297 0.967873363012818 0.697051864582918 0.879415524389662 0.935788607290817 0.998031022833998 0.00180035720677735 0.124784128616727 0.416352599713608 0.959632838648225 0.644836048222972 0.851955997870546 0.919998549736502 0.997506045326327 0.00136510441753465 0.0975212002160979 0.350929805134275 0.94741687845603 0.579135723623076 0.813487943728003 0.897074844309821 0.996712052558205 0.00233343314972332 0.15603962431625 0.480541129864914 0.968581138499005 0.701888357606652 0.881834171825776 0.937157340624429 0.998075721896481 0.000228054051552504 0.0177124397045754 0.0827545473354418 0.750410445694854 0.18674281873835 0.421234850245154 0.592568999772593 0.980614554769977 0.00297065611525538 0.190631133210476 0.540959583522327 0.975168686782399 0.749957835415352 0.904822582906189 0.949993311499929 0.998488830908645 0.000723317035829982 0.0541228395383292 0.222572814369945 0.905129308027442 0.421515654236989 0.697844432218686 0.821912096708911 0.993808809132564 0.00258160816271041 0.169852230172925 0.505861196390479 0.971522345199985 0.722646434210521 0.891990445963974 0.94286669710873 0.998260816676778 0.00149906427376556 0.106088693888647 0.372569262709951 0.951895903625873 0.601800003834275 0.827295449283909 0.905413890253261 0.997005391725434 0.00104319551630315 0.0762559199961336 0.292304208969466 0.932269125901154 0.512487866884451 0.769159367744897 0.86942367317383 0.995700440256131 0.000984412902409503 0.0722655961358837 0.280440716262395 0.928509902741192 0.497976147975139 0.758690450658204 0.862690122075702 0.99544460171434 0.00173981553667627 0.121089626608428 0.408050306898314 0.958284321803492 0.636949846188522 0.8475817218704 0.91743990923292 0.997419329150224 0.00156730707197214 0.110391835531518 0.383049595055739 0.953896860539656 0.61243445606519 0.833573166720757 0.909163825494119 0.997135602973075 0.00270433409417546 0.176519479004265 0.517495877250944 0.972782775151626 0.73188221397791 0.896395594000001 0.945324056418836 0.998339815819019 0.00286406787335768 0.185040870591864 0.531846707690008 0.974265671415074 0.74302304110749 0.901619447939211 0.948223378578117 0.998432512570678 0.00273507581236495 0.178173078191893 0.520325384945201 0.973081263778523 0.734100491999169 0.897443494808734 0.945906936928532 0.998358495851454 0.00303229475316064 0.193829588220102 0.546070197497098 0.975662625460581 0.753800596686306 0.906581780327867 0.950962850594667 0.998519594946163 0.000454251011450881 0.034679100938908 0.152360939482225 0.856939054686452 0.313884372895781 0.591842464152465 0.743433087426405 0.990174989636988 0.000532786418869694 0.0404353966322985 0.174127396690217 0.875407964594598 0.34921939301731 0.629748153669028 0.772668101712012 0.991611750072524 0.000206019928857016 0.0160281821713726 0.0753599930494948 0.730895503022712 0.17179670378172 0.396675155883517 0.567820399264281 0.978585190528746 0.00146781980066386 0.104104805684582 0.367651650285061 0.950920738039172 0.596734364249382 0.824260717096963 0.903591876425887 0.996941747091941 0.00298508850860094 0.19138227410916 0.542166443159068 0.975286123779337 0.750868273062762 0.905240385411162 0.950223735214859 0.998496147901985 0.000479260554466669 0.0365195710561431 0.159415549926371 0.863387548169201 0.325545496442898 0.604728509543808 0.75352632442341 0.990683148127743 0.00220029511235449 0.148441386924718 0.465863836877761 0.966738944107542 0.689423119510607 0.87555917939146 0.933598973781783 0.997959251261173 0.00106668929611342 0.0778412874042019 0.296937395175306 0.933663390685277 0.518056269259607 0.773094078837739 0.871933919080367 0.995794838106847 0.00257376124116487 0.169422318035022 0.505098277218815 0.971437783657875 0.722034301953238 0.891696049426751 0.942702063889173 0.998255509778536 0.000214795035911608 0.016699621786223 0.0783190813924595 0.73902186018282 0.177814275070352 0.406701548363867 0.578028170634295 0.979442249518304 0.00183348128138733 0.12679256855164 0.420797619446256 0.960334456427433 0.649007898613462 0.854244878080361 0.9213325752948 0.997551072383066 0.00305975416575176 0.195246470154709 0.548310666858202 0.975876417813259 0.755474886540803 0.907344785622468 0.951382806925178 0.998532901529428 0.000565329834891803 0.0428008782652328 0.182823774742585 0.88173530487893 0.362818705479497 0.643470182913771 0.782919190548242 0.992091059065818 0.00184613296216919 0.127557292987723 0.422477646689171 0.960596055656567 0.650575650741062 0.855100581519619 0.921830459372636 0.997567844992782 0.00302578069956181 0.193492747695292 0.545535455286174 0.975611353094413 0.753400057110307 0.906398935044474 0.95086216309154 0.998516402904498 0.00217547868902082 0.14701017833226 0.463036301758806 0.966371474759714 0.686983867640021 0.87431531814208 0.932890789014652 0.997935968568934 0.00159979155925987 0.112425872533674 0.387916834399552 0.954792087461014 0.617300043593161 0.836404124142258 0.910846491216952 0.997193693666398 0.00151332436249769 0.10699127139615 0.374788448770384 0.952328228721997 0.604070026882186 0.828646011369254 0.906222807471625 0.997033568516316 0.00169962415148059 0.118619957968241 0.402407602396099 0.957338300157551 0.631518728785294 0.844532494940998 0.91564915662425 0.997358358590921 0.00211599992035159 0.143560559260716 0.45613657373759 0.965456871279626 0.680979148693066 0.871230655681434 0.93113049653546 0.997877947479211 0.00138467904496195 0.0987831954845362 0.354184111147828 0.948122624611834 0.582606728363101 0.815641438586828 0.898383788368298 0.996758445556169 0.00235109298038636 0.157037454449558 0.482427882121313 0.968810309946094 0.703467255829169 0.882619401465275 0.937600953259013 0.998090181917789 0.000607193267133893 0.0458269313485101 0.193745755137368 0.888988085320043 0.379499940601523 0.659695486930303 0.794821869347105 0.992632636244886 0.000726387735926796 0.0543402796959661 0.223307236349617 0.905492720792042 0.422549730540299 0.698737589317594 0.822531780667118 0.993834838975992 0.000513547379982013 0.0390315354742447 0.168898930996407 0.871338740505196 0.340903659411615 0.621128046303654 0.766139762926608 0.991300068733837 0.000407388294570561 0.0312116905814738 0.138819135090403 0.843058870368982 0.290913503519423 0.565289384990022 0.722111423005948 0.989056658469491 0.00280257728993795 0.181781143006234 0.526423947883315 0.973714304071022 0.73884527297257 0.89967189148311 0.947144316291513 0.998398077224662 0.00161970304031684 0.113668116229379 0.390862599110694 0.955323863279683 0.620222644641897 0.838092339032776 0.911847468315699 0.997228151907959 0.000897114285142086 0.0662763827330096 0.262072168911111 0.922088853675466 0.474760222304465 0.741266908526968 0.851304053096801 0.995003094185623 0.0014125207992086 0.100572197124023 0.358757234465708 0.949094456067382 0.587446414759838 0.818620293399538 0.900189300312962 0.996822224092996 0.00304466230317677 0.194468350466818 0.54708202060633 0.975759381908473 0.754557504159899 0.9069269776054 0.951152887960462 0.998525617812502 0.00201621135723609 0.137710912151921 0.444155666258987 0.963805610088703 0.670371977585735 0.865701670917486 0.927960774175609 0.997772932197991 0.0011748933356467 0.0850741794185877 0.317518646299673 0.939408739544203 0.542145372271116 0.789612494076949 0.882351922466927 0.99618105346188 0.00044990945240356 0.0343588954146922 0.151124243303913 0.855757130731186 0.311818908675341 0.589519492516872 0.741596185146806 0.990081077505994 0.00158529530834678 0.111519314552393 0.385754304721173 0.954396917119694 0.615143908339322 0.835152773159794 0.910103352284133 0.997168063920669 0.00123664143922362 0.0891517957293136 0.328734342721439 0.942262860926196 0.55484496027796 0.798005474189382 0.887572022401029 0.99637127301391 0.00105887145071135 0.0773143330093281 0.295402370649975 0.933205841210103 0.516217461323605 0.771799710788566 0.871109374483036 0.995763889119996 0.00228353534381712 0.153207640457632 0.475135369123703 0.967915074454292 0.697335240263248 0.879557792793393 0.935869215622039 0.998033658792366 0.00191040873435427 0.131422109359245 0.430865169226105 0.961873615413545 0.658329547729939 0.859297530796543 0.924265790123774 0.997649633599813 0.0013428198079284 0.0960802411402495 0.347184966299689 0.946589720023733 0.575113408328062 0.810974352895649 0.895543091892169 0.996657595848018 0.001459128718035 0.103551415496052 0.366270070311398 0.95064242508358 0.595302351050011 0.823397546522832 0.903072533199444 0.996923560410267 0.000909029460556306 0.0670983268727989 0.264634126926454 0.923032325148792 0.478054401336107 0.743791642012962 0.852968017943535 0.995068327032918 0.00292977869356478 0.188496173072265 0.537506750422479 0.9748299445948 0.747342822390992 0.903619044291921 0.949328978887409 0.998467716067038 0.00264706120503876 0.173421226839843 0.512134868073734 0.972208705585531 0.727649595789175 0.894385279317546 0.944204042759547 0.998303859088252 0.00280277874790462 0.181791864576875 0.526441918156475 0.97371614894343 0.738859181272533 0.899678397638032 0.947147924768917 0.998398192506223 0.00109014780554505 0.079418928572389 0.301503702971827 0.934999503664388 0.523491076574471 0.776891464549966 0.874346022871702 0.995885051385465 0.00242395944610631 0.16113015265994 0.490070712943951 0.969721654866881 0.709809442986439 0.885752205189727 0.939367145392672 0.998147621517099 0.0030319585947887 0.193812212309697 0.546042632698475 0.975659984804792 0.75377995851764 0.906572362003652 0.950957664672738 0.998519430555687 0.00247722241553101 0.164097100111057 0.495516776209454 0.97035490764764 0.714276939984311 0.88793868346518 0.940596354219672 0.998187474075528 0.00071961604970754 0.0538606368830512 0.221685804465094 0.904687573287747 0.420264401392992 0.696760891517335 0.821159447210651 0.993777143070493 0.00176036990075907 0.122347380374175 0.410895241402083 0.958752123732785 0.639666137515196 0.849095457138158 0.918326705255848 0.997449437008761 0.00134328045067612 0.0961100729706741 0.34726281108741 0.946607081062958 0.575197329396026 0.811026995474773 0.895575215206526 0.996658739744058 0.000944218763496338 0.0695174773281185 0.272097957218516 0.925690031274584 0.487546768438044 0.750968727994438 0.857672004258616 0.995251415115702 0.0027306697657211 0.177936478203553 0.51992187504915 0.973038884434808 0.733784805787987 0.897294604087572 0.945824157706387 0.998355844320425 0.00277174085905287 0.180136763055735 0.523657215463559 0.973428838312554 0.736698835662049 0.898665999678924 0.946586126147287 0.99838023422429 0.00223024394226679 0.150162302577801 0.469236929654611 0.967171880219999 0.692316850434326 0.877027971840068 0.934434014301782 0.997986660589487 0.00247809515061324 0.164145542612497 0.495605048436844 0.97036506380906 0.71434900050056 0.887973815031644 0.940616081496289 0.998188112836327 0.00249246137448064 0.164942167945316 0.497053706203641 0.970531253956697 0.715530015344228 0.888548980323596 0.940938947299398 0.998198563403002 0.000209836333600341 0.0163203109268061 0.0766492630705347 0.734491097557688 0.174424598160277 0.401077077154242 0.572319920925118 0.978966559444327 0.000730005199564276 0.0545963103623443 0.224170655790133 0.905917289136305 0.423763207786866 0.699783036651068 0.823256299127895 0.993865224429358 0.00242337706113054 0.161097596977272 0.490010518207377 0.969714581613411 0.709759825147009 0.885727827571258 0.939353424568518 0.9981471760994 0.00289504905390028 0.186673570365208 0.534532359788212 0.974534823577737 0.745077907269852 0.902572417396905 0.948750576184704 0.998449309030548 0.000764785547255808 0.0570509726243221 0.232375452998561 0.909812879682253 0.435175606267442 0.709476628313613 0.82993201528556 0.994142785685867 0.00126971098863809 0.0913208823918434 0.334591270008716 0.94368369220314 0.561361464626083 0.802231186622878 0.89018186273145 0.996465565565553 0.00224124018024863 0.150792448280899 0.470464802032781 0.967328031366495 0.693365889302902 0.87755862147282 0.934735379202986 0.997996540918932 0.000859759631661241 0.0636902618163018 0.253923726108595 0.91897526767017 0.464158382068272 0.733019360147421 0.845834623475353 0.994786927540672 0.0011087492992239 0.0806661440815657 0.305082771010793 0.93602136177704 0.527714437308623 0.779813564958352 0.876195143506059 0.995953883610698 0.00163693105219184 0.114740180132276 0.393388672066995 0.955773994975659 0.622715675405567 0.839525219357082 0.912695612182099 0.997257291630992 0.00125591668972903 0.0904173311008028 0.33216059339978 0.94309959878344 0.558666519000346 0.80049016410857 0.889108073099756 0.996426834814006 0.00232497663279449 0.155560982930735 0.47963279173425 0.968470204614827 0.701126343985873 0.881454438001204 0.93694267866526 0.998068719998248 0.00124106415690449 0.0894424804635675 0.329523590418253 0.942457016201846 0.555727645142312 0.798581034681769 0.887928214792443 0.996384173720524 0.00190078485856546 0.130845588039 0.429624797026554 0.961687617887562 0.657190488753658 0.858684640236386 0.923910838081433 0.997637738832295 0.000889273399481488 0.0657347152864089 0.260376522409224 0.921455285337599 0.472569723057589 0.739578196164858 0.850188387848158 0.994959218284454 0.000301208078900416 0.0232636415654279 0.106480687517506 0.798845510171547 0.232718674229637 0.490147664866184 0.657660870149036 0.985254307117278 0.00025375284223109 0.0196696430449905 0.0912313160267672 0.769875137224298 0.203508082680297 0.447468945960393 0.61807829061016 0.982543982899436 0.00208877370047726 0.14197231888394 0.452919016308089 0.965021445104102 0.67815320965615 0.869767698360648 0.930293617110749 0.997850288419416 0.00101266911465448 0.0741879400613746 0.286192451286447 0.930367598458902 0.505057882139462 0.763838589118353 0.866011356136405 0.995571271438575 0.0018389687820823 0.12712441994121 0.421527502847178 0.960448346181819 0.649689609921289 0.854617263544011 0.921549301157485 0.9975583755546
207841 0.00256056684614067 0.0341398386292576 0.195977000223345 0.942821906908286 0.638702109256444 0.73815016808947 0.857017206917433 0.992183331851654 0.0017374564979677 0.0234035601329861 0.141819193154195 0.917894336818989 0.545152675650931 0.656502084250511 0.802517299110441 0.988513367805053 0.00504103782385827 0.0652117225123561 0.324809215735869 0.970188027639773 0.77723210387779 0.847645099307447 0.922055397631106 0.996024109679785 0.00275155831736083 0.0365998813509087 0.207592243582884 0.94658842080018 0.655175063969162 0.751850545696551 0.865630416267397 0.992723337901031 0.00191586989610274 0.0257494033484075 0.154160729598892 0.924979040342578 0.569308971952166 0.678235154219671 0.817579050984915 0.989573738097425 0.00372607141038033 0.0489736620077249 0.262050993284651 0.960036375754396 0.720316143357561 0.804186898722281 0.897249353164311 0.994621455736653 0.00250311011918645 0.0333974990904129 0.192416708002531 0.941582931639193 0.633435366258989 0.733728743471363 0.854206464658544 0.992004884594011 0.000707861365013347 0.00965913123189892 0.0630192807060193 0.819818035882831 0.327865269774116 0.437524392877842 0.623197495896801 0.972241390980294 0.00221276593268083 0.0296300575860888 0.173938911450649 0.934402675458906 0.604296877745954 0.708898860431055 0.838132716162998 0.990962691600657 0.00410903830320683 0.0537562598703946 0.281483151287239 0.963639021180817 0.739669092143461 0.819193083815624 0.905957680632148 0.995122162458489 0.00503809344306279 0.0651759356912576 0.324680448541543 0.970171038882716 0.777130416019557 0.847569249547598 0.922013184674902 0.996021783593493 0.00278318757329933 0.0370061598585383 0.20948390106833 0.94716492723529 0.657759757740677 0.753982696095182 0.866957939506519 0.992805664388679 0.00401216096809473 0.0525506327376698 0.276663442730593 0.96279023307339 0.735029683203611 0.815617609381878 0.90389669873982 0.995004487401986 0.000661235602137607 0.00902822566617768 0.0591110804998662 0.809525576954423 0.313019426249683 0.420821974653415 0.607056868622713 0.970340753790537 0.00228567175485652 0.0305786193526744 0.178656738029901 0.936366226861392 0.612038981155748 0.715557706510838 0.842492203061525 0.991249064753356 0.00182138632222228 0.0245084006034229 0.147668944904796 0.921386418444018 0.556844136017095 0.6670792919436 0.809900251348193 0.989037782755672 0.00493425289182379 0.063912209911436 0.320108039944933 0.96955932034643 0.773484208511323 0.844845363470377 0.920494800556353 0.995937980543317 0.00240390844893905 0.0321133284233333 0.186195897898409 0.939312860136383 0.623972868745604 0.725734241528868 0.849085178567782 0.991676876595672 0.00152105031110436 0.0205441027240835 0.126363713268853 0.907277513791089 0.511964253872181 0.625862400038051 0.7805483055758 0.986897721919192 0.00316921002030143 0.0419392122141198 0.231872784967589 0.953317144448868 0.686455358496149 0.777341436517896 0.881278971568306 0.993678854258643 0.00305652470479178 0.0405040228875956 0.225467548521894 0.95167404590916 0.678586305957057 0.770992405139829 0.877426350515129 0.993446602878575 0.00354316711153132 0.0466737119905803 0.25240005990765 0.95805253092075 0.710026613342976 0.796109563664141 0.892497695116759 0.994344343906781 0.00130035415191826 0.0176119502594097 0.11002505230291 0.893199935088959 0.472747212788647 0.588440314428474 0.752479257496058 0.984704679523565 0.00448127959157428 0.0583625120071208 0.299428012114534 0.966570452960324 0.756086629067825 0.831736373267437 0.913120136560138 0.995527196169885 0.00397409518590009 0.0520761316806502 0.274752164142955 0.962445823115706 0.733161414739012 0.814173902334386 0.903062060341303 0.994956687534611 0.00349277201685638 0.0460382062180771 0.249697083441227 0.957470975755461 0.707057870100481 0.793766149952157 0.891110591454713 0.994262921530307 0.00110257357347978 0.014970406385083 0.0948612596682062 0.876388326560514 0.431850063245813 0.547935779086466 0.720449312125889 0.982006851468503 0.000543035811272736 0.00742548998740779 0.0490575286212109 0.777278608997184 0.272278303292771 0.373681960164376 0.559197148632957 0.964112542386969 0.00100230735081738 0.0136262255582606 0.0869771414458927 0.865672005816006 0.408601517986216 0.524203842449013 0.700829019244817 0.980240518156754 0.00288770514019039 0.0383464394590129 0.215671913296427 0.948984747074563 0.666032960149107 0.760775814836218 0.87116458610388 0.993064971967582 0.00192840438724951 0.025913819148732 0.155014619644018 0.925431175405597 0.570910280918843 0.679659355395227 0.818551489520703 0.989640934763712 0.00112007150219418 0.0152046379186001 0.0962233809127855 0.878085852686085 0.43572167795434 0.551837275115976 0.723612950955799 0.982283267935934 0.0029830222341179 0.0395657324722235 0.221232451518297 0.95053870795725 0.673238101830514 0.766653065199853 0.87477620944862 0.993285717866046 0.000881036291658789 0.0119959036226607 0.0772580775931134 0.849941081620428 0.37781514965628 0.491952835018183 0.673083841148688 0.977579019133118 0.00464024913289017 0.060317063524751 0.306825205866785 0.967683688607017 0.762486793410322 0.836580563698659 0.915858371076409 0.995680454124283 0.000813710925477291 0.0110886498362648 0.0717735872065092 0.839508820471986 0.35930240012527 0.472090922843024 0.655342116220084 0.975767294287028 0.00441309363408959 0.0575218547027315 0.296207307417936 0.966069218286386 0.753235160669792 0.829569938476811 0.911890535559655 0.995458091849151 0.00430742398703469 0.0562163237047438 0.29115805569641 0.965262182830366 0.748682821563603 0.826100711973084 0.909915036343809 0.995346696724125 0.000490667006271255 0.00671385575098172 0.0445350369947753 0.759221340862883 0.252644816894106 0.350255756629548 0.534057780859156 0.960431837901844 0.00269783222718013 0.0359090414083916 0.204358479648741 0.945579863526005 0.650694397021681 0.748143183816356 0.863313893174939 0.992579105023171 0.00482835312411421 0.0626201726258483 0.315381746687232 0.968909218142735 0.769641555247502 0.841965953565296 0.918884523245018 0.995848818581128 0.00371823740550991 0.0488753626921517 0.261642671187701 0.959955245318548 0.719890347231263 0.803854019345557 0.89705442647159 0.994610142533474 0.00373014224490534 0.0490247345039733 0.262262996604541 0.960078404928729 0.72053689447631 0.804359431333169 0.897350354215386 0.994627315828455 0.00227770447525713 0.0304750423389391 0.178143756440803 0.9361573727585 0.611207632241526 0.714844833080704 0.842027222643584 0.991218653773697 0.00344183892831425 0.0453951200518495 0.246945599746912 0.956866657300602 0.703995338102965 0.791342591452765 0.889671976512587 0.994178221405148 0.00354866171314853 0.0467429541884546 0.252693606220994 0.958114981506021 0.710346680870902 0.796361865511106 0.892646806414695 0.994353082403686 0.00164664342933034 0.0222054971568528 0.135399703260568 0.913749530040929 0.531789507954706 0.644275649534491 0.793856162508279 0.987886459883461 0.00361086401604963 0.0475261711557974 0.256000951318981 0.958809254327428 0.713921616920329 0.799175323346852 0.894306548533291 0.994450163284786 0.00140362682152528 0.0189860441432388 0.117745090305382 0.900283463483035 0.491852456333552 0.606839802267621 0.766455728342175 0.985815523547774 0.00413064106940575 0.0540247174307984 0.2825492840347 0.96382306150727 0.740681691059365 0.819971647227515 0.906405317545116 0.995147653933814 0.00124085244671521 0.0168186308429355 0.105516147334987 0.888642996103857 0.461074694944948 0.577037521049062 0.743641348937477 0.983982042633068 0.00116295027184956 0.0157781875336157 0.0995441978665478 0.882055187638284 0.444990226372194 0.561119649780997 0.731071345184177 0.982926062732293 0.00223786525091891 0.029956813153089 0.175569147206029 0.93509216962522 0.606996766711808 0.711226102946278 0.839660468072336 0.991063368672625 0.00303563376916209 0.0402375136448394 0.224268474956817 0.951356678893096 0.677084046531995 0.769775513359017 0.876684564814282 0.993401663263419 0.00238539501539725 0.0318733215065133 0.185024455510769 0.938869584496888 0.622152798434993 0.724189003310194 0.84808943966577 0.991612666942404 0.00392955626651822 0.0515203834663814 0.272503194621358 0.962034697521886 0.730941905175818 0.812455867297031 0.902066980103903 0.994899589565893 0.000585669295640113 0.00800413440009982 0.0527081454702617 0.790095293045315 0.287517566902261 0.39154308271154 0.577745937993327 0.966639170685577 0.00244163024693861 0.0326020107642937 0.188572497264166 0.940196495417685 0.627627799071954 0.728829917753055 0.851074280825977 0.991804717623401 0.000546253016587419 0.00746917744037287 0.0493339815800362 0.778300088934291 0.273450945667157 0.375066239467533 0.560653478468112 0.96431647332133 0.000325448622434126 0.00446250841173897 0.0299840119858186 0.67649027364415 0.183130204043656 0.263347548078922 0.431855688590022 0.941510146245725 0.00242727448067327 0.0324160869838737 0.187669652786096 0.93986325284642 0.626245217239661 0.727660042720411 0.850323482923051 0.991756529705391 0.00443833605176033 0.0578332272404127 0.297403005953067 0.966256509708883 0.754298466250919 0.830378389712551 0.912349749971068 0.995483920646634 0.00491609622318185 0.0636909217752245 0.319302279506042 0.969449787674798 0.772834454490331 0.844359117548744 0.920223248717094 0.99592296532115 0.0038531755699783 0.0505659170482253 0.268614222257812 0.961308383619489 0.727048904759857 0.80943480196044 0.900312303462041 0.994798614287299 0.0048787073499732 0.0632349329447915 0.317637090962672 0.969221745438952 0.771484722006622 0.843348216787628 0.919658206749567 0.995891694850041 0.00306246708221442 0.0405798058171892 0.225807954456225 0.951763567497857 0.679011081501933 0.771336209889762 0.87763572785556 0.993459274576807 0.00165898769642413 0.0223685102600209 0.136277873247129 0.914337297811561 0.533651753502808 0.645988329152179 0.795077730961171 0.987975657898254 0.00169112743013247 0.0227926978343739 0.138556045472894 0.915830759284053 0.538431755094727 0.650371273518477 0.798191477589271 0.988201858636462 0.0030698798880719 0.0406743255556949 0.226232179575207 0.951874778638692 0.679539402630462 0.771763649743616 0.877895918068555 0.993475013541551 0.00490553608637522 0.0635621735229756 0.318832774072668 0.96938572069968 0.77245484336574 0.844074914948824 0.920064460610321 0.995914181374477 0.00190535669610608 0.0256114613462809 0.153443221121263 0.924595575183016 0.567956673604923 0.677030843551319 0.816755371601856 0.989516702861169 0.00138258889398081 0.0187064129539705 0.116183175885731 0.898917600999308 0.488073300607506 0.603225957670423 0.763737828626274 0.985602496370803 0.00383942749515132 0.0503939302504986 0.267909874245744 0.961174702132826 0.726336257487917 0.808880712190387 0.899989802353908 0.994780014919874 0.00396408209040505 0.0519512425958081 0.274247753078558 0.962354169782314 0.732665611314646 0.813790394402244 0.902840108008644 0.994943962189128 0.00429024671875486 0.0560037857930136 0.290330516341566 0.965127369226505 0.747926984925814 0.825523448896555 0.909585546205925 0.995328072672217 0.000777592127317444 0.0106012885939205 0.0688046128429389 0.833291786507188 0.348910334045034 0.460782804033478 0.64500764994022 0.974669314938475 0.00397953151515715 0.0521439239760259 0.275025730658568 0.962495397813945 0.733429831956737 0.81438145951123 0.903182140788475 0.994963569717762 0.00260106748703418 0.0346624724763305 0.198468052384791 0.943664214849187 0.642324905671626 0.741179868288535 0.858934407348675 0.992304416850084 0.000358858939664166 0.00491853663747649 0.0329617564943806 0.697505455090119 0.198209290767253 0.282745531415266 0.455982799256375 0.946666894360727 0.00474736604911676 0.0616298611930566 0.311723416491703 0.968393100945128 0.766614320737128 0.839691195258057 0.917608595156741 0.995777958895217 0.0026903529894715 0.0358127965465964 0.203906239347934 0.945436442352164 0.650061429744952 0.747618309954555 0.86298508018291 0.992558572905817 0.0047151111541493 0.0612349098247234 0.310255663166559 0.96818276688814 0.765386527100553 0.838766988655543 0.917089240694395 0.99574906256281 0.00310618850936412 0.0411370435363069 0.228303467165712 0.952412199996683 0.682102360234217 0.77383450687416 0.879154590333683 0.993551026392755 0.00197127698580719 0.0264757939393159 0.157922412222648 0.926937359800614 0.576298760659292 0.684437023742727 0.821800794107931 0.989864377748089 0.000547891628555608 0.00749142730275769 0.0494747256554182 0.778816766457102 0.274046756459182 0.375768945416618 0.561391538711777 0.96441945322691 0.000757118239086971 0.0103248308616881 0.067113300311401 0.829549184955395 0.342868854714703 0.454155411683377 0.638869946396702 0.974001615413293 0.00277222595339007 0.0368653934906047 0.208829327099874 0.946966540118387 0.656868371455775 0.753247911381055 0.866500836086537 0.99277734400888 0.00145409740580392 0.0196562859208332 0.121470019602533 0.903414651625633 0.50069584404154 0.615247444277575 0.772728376510738 0.98630179411342 0.00221706369304496 0.0296860224472021 0.174218508471604 0.934521772681561 0.604761799546303 0.709300004108111 0.838396370276689 0.99098009083412 0.00217332817188769 0.029116225284412 0.171364476285221 0.933289274996377 0.599979156152653 0.705165636494384 0.835672664254199 0.990799846750329 0.00485739720767625 0.0629748543734271 0.316684407110516 0.969090248718134 0.770708274722831 0.842766181715699 0.919332579392773 0.995873657461911 0.00251585124724527 0.0335622052247058 0.193208891526003 0.94186227511434 0.634616429748867 0.734721993758811 0.854839217459796 0.992045153288295 0.00207189718119195 0.0277923709537485 0.164669869870774 0.930244605332666 0.588430664160792 0.695110697692245 0.828989132577492 0.990352821181968 0.00272746988253845 0.0362902521349434 0.206145578516759 0.946140876040339 0.653180366491782 0.750201864382855 0.864601542179663 0.992659367701437 0.0030198383112058 0.0400359173940995 0.223359431527059 0.951113948217445 0.675938887429175 0.768846845861846 0.876117740058464 0.993367274764464 0.00172134944742805 0.0231912641579148 0.140687479780063 0.917188451918114 0.542838276251066 0.654395075546294 0.801034499442265 0.988406945979441 0.00189864817745344 0.0255234210567594 0.15298474720241 0.924348833149873 0.567089333975132 0.676257658131973 0.816225888592948 0.989479981791953 0.00279718214978528 0.0371858193992008 0.210318036670398 0.947416065260404 0.658891100329745 0.754914474900603 0.867537003272483 0.992841500430593 0.00365449710509386 0.0480748655002353 0.258303784636519 0.959282738687797 0.716377378839727 0.801103136161655 0.895440629942097 0.994516301347009 0.00104341188349481 0.0141776885858716 0.0902256275502113 0.870281953096099 0.418358103198935 0.534227274213229 0.709195735326228 0.981004910246644 0.00389586295993883 0.05109956468846 0.270792714721771 0.961717679192941 0.729238313736085 0.811135038429574 0.901300592076627 0.994855532552483 0.00339316238361372 0.0447797759881016 0.244297358351474 0.956272902117534 0.701008345221857 0.788972810009723 0.88826126240624 0.99409491162579 0.00318867503122832 0.0421867216668394 0.232968641159847 0.953589754545534 0.687775952487433 0.778402806358284 0.881920151414543 0.993717320664557 0.00121357942324939 0.0164546105785228 0.103434335159013 0.886421925627441 0.455550494725452 0.571597550931565 0.739376360571946 0.983627521509524
207861 0.00125531699515852 0.0232177695104837 0.0722825453125354 0.692195179970971 0.456670785964825 0.41034665139078 0.848574447525045 0.962461149455209 0.00106312296331887 0.0197294609878233 0.0618896680305021 0.655664400522935 0.415779733229361 0.37077294527233 0.825935957369997 0.955965462444331 0.00694372687721903 0.116790215409624 0.302381657336649 0.925983230742504 0.823814749653681 0.794722427964489 0.968920257626163 0.993037844493712 0.00623085378292118 0.106003823257979 0.279886422725485 0.918153689556863 0.807425361569326 0.776361431005118 0.96546322125368 0.992241956211244 0.00408074170345802 0.0719160852213158 0.202551849113735 0.879967845601306 0.732622872691896 0.694064604999984 0.948102270750999 0.988177302192914 0.00653454565721603 0.110629095378336 0.289640647872852 0.92168155709426 0.814763108232654 0.784567005851668 0.967025116303956 0.992602086522627 0.00630294421449405 0.107105863777082 0.282225507245272 0.919019399565963 0.809218912727072 0.778364881386067 0.965847139611697 0.992330561010573 0.00302868311003044 0.0543293961407389 0.158473837739682 0.84460765663654 0.67012805374426 0.627144125257704 0.931245495249903 0.984119169510141 0.00781928321982581 0.129707533955521 0.328198154834613 0.933776439900384 0.840512462985067 0.813553316717925 0.97232773813955 0.993818022823541 0.0109252083774807 0.172797103756565 0.40643308992168 0.951837609055253 0.880761505326984 0.859468363651197 0.980098883424916 0.995581519717495 0.00821280135308972 0.135398168042735 0.339202989239803 0.936772353179268 0.847036425951756 0.820945137791473 0.973628868317322 0.994114810996542 0.00352287796358962 0.0626682289466623 0.179758958652225 0.863487732884949 0.702746402317367 0.661868181365413 0.940342642928689 0.986323163461856 0.00872223717467475 0.142662031023492 0.352937360819769 0.940273451297977 0.854735935738508 0.82969391003102 0.975143267209838 0.99445947076536 0.00716860030086764 0.120142099526137 0.309195321302705 0.928153330802378 0.828425300421357 0.799909379597067 0.969872443944989 0.993256285892208 0.00896222113154898 0.146044297748947 0.35921611274211 0.941792927964216 0.858103135408995 0.833528525640949 0.975798469439674 0.99460832957209 0.0025184223364107 0.045571256771502 0.135329668463531 0.818751574363356 0.628025938027831 0.582969981553284 0.918412736993322 0.980953231047843 0.0103073035000699 0.164547180340714 0.39231888802113 0.949067145738322 0.874441829016212 0.852209512237416 0.97891809733842 0.995314968369791 0.00784832505806277 0.130129909426632 0.329022526703292 0.934007124738406 0.841012711316679 0.814119424489199 0.972428097641054 0.99384093680813 0.00602595068040997 0.102857459666021 0.273155896336213 0.91558957515375 0.802139854736765 0.770465702614163 0.964323648392468 0.991978631270045 0.00376282586832025 0.0666671294850039 0.189717225728247 0.871097545767805 0.716373460700274 0.676506580151179 0.943946327906989 0.987187177245125 0.00369282115945907 0.0655037827459573 0.186836482669284 0.868966119738533 0.712527941354694 0.672367740942259 0.942940567294054 0.986946550062226 0.00849024683745836 0.139368432280549 0.34675263697142 0.93872797838599 0.85132707818433 0.825817155577144 0.974475585895493 0.994307616766577 0.00159703813895407 0.0293623215037746 0.0902127750214491 0.741064164220031 0.516831677716619 0.469680322222239 0.877026524736532 0.970264356513771 0.00363585450530224 0.0645550826460293 0.18447740615804 0.867179165651408 0.709321232314852 0.66892120685541 0.94209520436397 0.986743991430098 0.00971882262034351 0.156545506047218 0.378255832021745 0.946118910902919 0.867775744385294 0.844572878722706 0.977657098468734 0.995029756936149 0.00718290071541967 0.120354447411847 0.309624228632223 0.928287071073969 0.828710421488246 0.800230460939149 0.969931041301152 0.993269717858886 0.0022393543529054 0.0407162125276659 0.122135698591274 0.800622144340134 0.600136178161707 0.55410055155587 0.909145757751363 0.978624498000507 0.00143625388589889 0.0264803642459699 0.0818619679542067 0.720155566060284 0.490270887394382 0.443319382002076 0.865098096072532 0.967040109815437 0.0009411703348391 0.0175037810457094 0.0551755981325269 0.627631283091954 0.386490980892622 0.342794348446879 0.807699364763761 0.950536123494577 0.00639522252890545 0.108512788574042 0.285198025458962 0.920101348214224 0.811466911782397 0.780877992836976 0.966326366195392 0.992441085450054 0.00776207565567839 0.128874396477965 0.326568482611535 0.933317319435085 0.839517878904789 0.812428130465718 0.972127911735053 0.993772387711037 0.00449343924696475 0.0786474100785917 0.218630199370868 0.889817647476875 0.75114438992378 0.714215191344168 0.952661757594952 0.989255886534983 0.00401487941382547 0.0708332445262819 0.199925748423143 0.878231457591225 0.729410422478988 0.690584544709282 0.947292480332361 0.987984901299359 0.00665930436646421 0.112516161258653 0.293573284980616 0.923044808852588 0.817619171272131 0.787767370345487 0.967626816850886 0.992740581575709 0.00825038282864822 0.1359379746237 0.340235581887528 0.937044465650988 0.847631918804512 0.821620814237888 0.973746806937503 0.994141682373825 0.00253625109882581 0.045879852269985 0.136159370504874 0.819798716275573 0.629676585257716 0.584688348151981 0.918941102073263 0.981084920799968 0.00901272137239386 0.146752845571703 0.36052225643372 0.942102970600368 0.858792117832572 0.834313791185874 0.975932008922181 0.994638650044441 0.0102625815574712 0.163944091390764 0.391271956844001 0.948854350825702 0.873958659480842 0.85165530268092 0.978827235917979 0.995294436534259 0.00137352930438796 0.025351672423449 0.0785632042018573 0.711055506689193 0.47910246345561 0.432313398815141 0.859793694644068 0.96558465020655 0.00531317456263909 0.0917482480514809 0.248753397441163 0.905276191023515 0.781276361889647 0.747314425034723 0.959702593652914 0.990905865545995 0.00961062514389042 0.155058664579728 0.375600949121209 0.945539718160842 0.866473257787292 0.843083160304483 0.977408829295248 0.994973536251934 0.0108840529898301 0.172252370150655 0.40551289196652 0.951662383333379 0.880360191801495 0.859006857334133 0.980024320795773 0.995564702686377 0.00700985134600736 0.117778333396887 0.304398817491046 0.926634736457835 0.825195789088376 0.79627511588757 0.969206394092534 0.993103522168721 0.00790965731338599 0.131020641967277 0.330757010290223 0.934489099711339 0.842059015906145 0.815303847120484 0.972637687865383 0.993888778402459 0.00531889264984366 0.0918383997129848 0.248955535220892 0.905368879960039 0.781461095648219 0.747518573265913 0.959744393612505 0.990915605148262 0.00930421359871368 0.150821177715824 0.367961119968264 0.943830516209702 0.862643080499373 0.838706939066635 0.976675146468062 0.994807263539075 0.00161927431153157 0.0297596212564403 0.0913559438992285 0.743712854614135 0.520289296379337 0.473131388117234 0.878512436803516 0.970661345835776 0.00948940614018689 0.153387031706176 0.372600190859558 0.944876005032644 0.864983547545908 0.841380266450629 0.977124111789355 0.994909034481911 0.0105421065743485 0.167700235828286 0.397758541862591 0.950156248989914 0.876919712177628 0.855053421545975 0.97938276052887 0.995419921372059 0.00600900552849015 0.102596327073154 0.27259378151905 0.915370364957213 0.801689834009362 0.769964300691942 0.964226053494427 0.991956057259081 0.00115790204782312 0.0214526354289072 0.0670432812576802 0.674701295342035 0.43668458647889 0.390929116891831 0.837886758914965 0.959427311745137 0.00461795548938045 0.0806602895696859 0.223357233979292 0.892481089211474 0.756241689848574 0.719786729538536 0.953884796277196 0.989543850249766 0.00239611810449365 0.0434492154833564 0.129595520079276 0.811227633742371 0.616295081070433 0.570789301877059 0.91459435598203 0.979998073710739 0.00687396065571003 0.115745418253936 0.300240975349845 0.925283277323479 0.82233399844707 0.793058589817927 0.968612582903362 0.992967189490722 0.00856261149021039 0.140398349995584 0.34869417369132 0.93921849316554 0.852407273466012 0.827045040856414 0.974687638930584 0.994355862534338 0.00854206765236159 0.140106198664331 0.348144129833837 0.939080032202552 0.852102196148224 0.826698197572919 0.974627794363669 0.994342248502739 0.0103787633652277 0.165509147281174 0.393984489428817 0.94940355278471 0.875206318722244 0.853086625812568 0.9790616912673 0.995347410057162 0.00588142987778856 0.100625723447908 0.268334310809951 0.913682955765561 0.798235388276937 0.766118439776452 0.963473895242693 0.991781961739439 0.0100504474445708 0.161072245316408 0.386257711291977 0.947820542707706 0.871615816184082 0.84896952997608 0.978385469520941 0.995194568900903 0.000502426140686146 0.00941684105198778 0.0302191920769687 0.473513260834408 0.25158043325153 0.217723757260501 0.691473141102542 0.911142794146804 0.00607332045276868 0.103586691243364 0.274722777265748 0.916196429876486 0.803387190232057 0.771855923741131 0.964593686406462 0.992041073469058 0.00444607028085108 0.0778794788070398 0.216817091711589 0.88876961511009 0.749149177233626 0.712037404331254 0.952179360872262 0.989142149277945 0.00734877680560449 0.122810529048048 0.314561541521274 0.929803031634569 0.831950293127836 0.803881536372658 0.970594563913056 0.993421725846241 0.00288541619951256 0.0518857261553547 0.152099287219883 0.838121441735334 0.659296741438816 0.615710800791768 0.928067629478365 0.983341433308012 0.00905845888883333 0.14739361784172 0.361700744034305 0.942380963028712 0.85941043277579 0.835018699679394 0.976051700294292 0.994665820788555 0.00491780765407207 0.0854737173431752 0.234513935214627 0.898398061151068 0.767704721448196 0.732357375824683 0.956586977323022 0.990178057116476 0.00510296851090991 0.0884223845014868 0.241247857392061 0.901738858402517 0.774263097003092 0.739575177503127 0.958103677968242 0.990532816271356 0.00753548712730911 0.125559714535451 0.320037108797561 0.931435073355275 0.835454752309702 0.807836131884194 0.971307490276956 0.993584872155097 0.00472928407348917 0.0824529739145314 0.227536439619749 0.894756244666159 0.760626515941606 0.724588502472296 0.954926239121436 0.989788607591131 0.00980461066952138 0.157720914631543 0.380345261148915 0.94656954786337 0.868790740147303 0.845734323792313 0.977850139570831 0.995073455854167 0.00793288105354598 0.131357474669937 0.33141149785802 0.93466978457413 0.842451651642354 0.815748441636409 0.972716227513846 0.993906701936709 0.00592423942721841 0.101287890943582 0.269769055710031 0.914256589294162 0.799407808363101 0.767423109919722 0.963729770624449 0.99184121062368 0.00774148716613537 0.128574190840093 0.325980087878784 0.933150537493259 0.839156923039299 0.812019887567274 0.972055293658056 0.993755800036362 0.0110076357205421 0.173886096595507 0.408267780831905 0.952184807207638 0.881557325900935 0.860383771079332 0.980246576759864 0.995614824944268 0.00799752590393606 0.132293780522149 0.333226745910038 0.935167568365259 0.843534465762153 0.816974912156159 0.97293251149697 0.99395604849039 0.00245932180360422 0.0445469440212736 0.132568069305306 0.81519194096436 0.622447831956716 0.577171115746833 0.916611053056127 0.980503304594855 0.0082496348019237 0.135927236417109 0.340215059741536 0.937039072135082 0.847620110824758 0.82160741472915 0.973744469675033 0.99414114989626 0.000678951442429595 0.0126856563875434 0.0404144042806777 0.548653403938131 0.312399885100269 0.273347748052461 0.75181073735264 0.932701456486048 0.00966830442481213 0.155851900198092 0.377018990844373 0.945850006678205 0.867170745272831 0.843880813692648 0.977541855636804 0.995003662897815 0.000318698353858733 0.00599282488436086 0.0193793001332021 0.363215812947213 0.175724356928993 0.150029687469207 0.587012312316615 0.866722055117155 0.00230938607462728 0.0419389596468499 0.125483707627533 0.805503226249719 0.607519369651633 0.561712981102494 0.911663153553183 0.979260687554044 0.00897211907513363 0.146183258680469 0.359472523958383 0.941853954547316 0.858238698239245 0.833683015691327 0.975824758459893 0.994614299069542 0.00509040038216502 0.0882228054018774 0.240794451719452 0.901519023197 0.773829597661553 0.739097511140077 0.958004072358755 0.99050954500519 0.00653251421010998 0.110598305797428 0.289576258611838 0.921658962388989 0.814715868650656 0.784514102235608 0.967015134962116 0.992599787962803 0.00264613746190951 0.0477777055460205 0.141238884764388 0.825995550323212 0.639536675851328 0.594975797094167 0.922052752068861 0.981858119611078 0.00772598438908648 0.128348012814368 0.325536373921431 0.933024406514548 0.838884066001797 0.811711324209815 0.972000365274357 0.993743251824678 6.28437989625676e-05 0.00118712833619493 0.00388078713583557 0.101079949844036 0.0403321981921038 0.033627118525454 0.218877345375821 0.561790744386016 0.0101987772838481 0.163082257227602 0.389772217239657 0.948547696185939 0.873262931115913 0.850857472400596 0.978696255263498 0.99526483379052 0.0044942697418455 0.0786608630514654 0.218661914279625 0.889835846816787 0.751179089536218 0.714253081375163 0.952670128807629 0.989257859474601 0.000615236738672827 0.0115081744471865 0.0367589665894318 0.524137507265864 0.29161988939966 0.254205049157634 0.732958845020252 0.926241608126455 0.00865744024518735 0.141744485145243 0.351221441335592 0.939849617731236 0.853799487793651 0.828628395075907 0.974960288512942 0.994417871110115 0.00323460862229081 0.0578210536848431 0.16747335237491 0.853072546919195 0.684547708258007 0.642440180272125 0.935352091737041 0.985118173660841 0.0055845084729766 0.0960076111268779 0.258229304676587 0.909484301317867 0.789713556530944 0.756653639077191 0.961595382715342 0.991346237332576 0.00489522106499196 0.0851127977616248 0.233684492171227 0.897975017056316 0.76687870926897 0.731449640789806 0.956394457052644 0.990132963993781 0.00464309982250774 0.0810657567994907 0.224305003113042 0.893003461701472 0.75724593253719 0.720885728863755 0.954124178189312 0.989600145770908 0.00086928969701496 0.0161874485122467 0.0511738006937755 0.608866162712658 0.367814046651839 0.325110043200966 0.795045332469121 0.946660525304178 0.00755313758397562 0.125818767847343 0.320550318653968 0.931585470047878 0.835778562218864 0.808201815175789 0.971373115105316 0.993599880417354 0.00885248950114276 0.144500885113012 0.356359990947277 0.941107769048054 0.85658287359331 0.831796584375388 0.975503180130697 0.994541260492823 0.010853023539969 0.171841219087219 0.404817263105245 0.951529434788713 0.880055849676175 0.858656917170395 0.979967737341052 0.995551939391968 0.00139745940347809 0.0257825723396841 0.0798244617330265 0.714596110176365 0.483420432544013 0.436563095033814 0.861865788437089 0.966154815967432 0.00204751047704685 0.0373514813508842 0.1128339891698 0.785907698831044 0.578416748852581 0.531831268281918 0.901454726644603 0.976664042636247 0.00786503676492866 0.130372784711324 0.329496004998749 0.934139148045061 0.841299165285244 0.814443642418891 0.972485521431786 0.993854046100589 0.00533109222272847 0.0920306824691792 0.249386441725383 0.905566030815026 0.781854192071111 0.747953031791432 0.959833286444272 0.990936315444374 0.00745711057036092 0.124407647245815 0.317749034811079 0.930759239437915 0.834001460698407 0.806195494095591 0.971012441415122 0.99351737563318
207881 0.00363311557943561 0.0255959572340654 0.0566789310014443 0.554762670719169 0.413018044765204 0.203546753825592 0.795292978961091 0.978110454696167 0.00534774092758539 0.0372878967488689 0.0813833539390606 0.647538977349994 0.509199765077715 0.273692812600776 0.851376323123942 0.985049092389222 0.0287229722846845 0.175624035559529 0.327636652225073 0.909951543682062 0.85089115659838 0.674550179862228 0.969238334871955 0.997248143752191 0.020475920471156 0.130881871239458 0.256203314017388 0.877195980045094 0.801342299505041 0.594339727014788 0.957030246185454 0.996111443791925 0.00976950967098505 0.0663574199564403 0.1398362572938 0.771232990716642 0.655623403758368 0.408802212213707 0.913131491013901 0.991796580833397 0.0228210476311604 0.144012805337581 0.277887274148565 0.888644686878536 0.818398645946741 0.620757751115947 0.961364021913702 0.996517970626385 0.0288466895730537 0.17626566508363 0.328612268640644 0.910313501991421 0.851451758727564 0.675520944950803 0.969370006047344 0.997260261601616 0.00636776589401172 0.0441298727570606 0.0955136855574879 0.686507013110349 0.552902187445749 0.309947193199983 0.872254061036036 0.987426615937374 0.0119131157095453 0.0799153794900083 0.165742069064274 0.804683425559233 0.69938931114647 0.458004571795675 0.927776479781696 0.993277218163915 0.0292502370953901 0.17835277119563 0.331776708120964 0.911474814861582 0.853252380605462 0.678649253227346 0.969791996870308 0.99729907771194 0.0271522627414497 0.167404645977352 0.31502154277569 0.905097336628749 0.843401113624261 0.66172370059457 0.967465810545232 0.997084724001418 0.0144396754339593 0.0954705252927514 0.19447198799494 0.833512329420266 0.738713278521369 0.506630011145133 0.939796059292655 0.99446111490986 0.0268068872114405 0.165578904457465 0.312189527783957 0.903961205399691 0.841655599406652 0.658772441772389 0.967049143799882 0.997046229803323 0.021344820090756 0.135786397532847 0.26437548437185 0.881695781359008 0.808013221511607 0.604531348767251 0.958742336864925 0.996272444761478 0.029146582825827 0.177817526690444 0.330966497557743 0.91117931114227 0.852793914308993 0.677851247569244 0.969684685729476 0.99728920979543 0.0117214199432491 0.0787166218707745 0.163484638215073 0.802090442964607 0.695926689240927 0.453932419749062 0.926668733442971 0.993166706445639 0.0271920799412595 0.167614699272307 0.315346666432081 0.905226642766957 0.843599955856846 0.662060796017606 0.967513188935208 0.997089099192836 0.0146685791342536 0.0968577235483098 0.196984418603266 0.835715367572711 0.741782125663142 0.510618892888505 0.940692773974558 0.994548337665722 0.0109367341370842 0.0737818025512999 0.154124660531991 0.790729265624337 0.680895696959638 0.436623028651344 0.921761502340585 0.99267425252985 0.0144659360642212 0.0956298531090118 0.194760961449076 0.833768012917761 0.739068973473709 0.507090833862483 0.939900286738035 0.994471260795999 0.0203429421820372 0.130127129241181 0.25493787720595 0.876477680974198 0.800281337202993 0.592735096741451 0.956755889296648 0.996085595199411 0.0234047057313648 0.14722899645149 0.283104418757752 0.891177226515971 0.822209151657499 0.626824329115632 0.962312854138539 0.996606530581375 0.0157170838353329 0.103165971025965 0.208309715009976 0.845115393094341 0.754981046709526 0.528117098189555 0.944485215169769 0.994915561831332 0.0201464943700805 0.129010129085159 0.253061190962252 0.875401398396618 0.798693622364228 0.590342032653462 0.956344251864953 0.996046787391501 0.0128522571267983 0.0857500827385114 0.176640048203412 0.816476836196943 0.715291014294268 0.477128973925165 0.932758486572386 0.993771292070772 0.0285026658983643 0.174479398078053 0.325892929383414 0.909299942410151 0.84988269149713 0.672807677153673 0.969001125081976 0.997226305495974 0.01035091197934 0.0700681841236591 0.147009028559767 0.781372415352161 0.668685637962562 0.422986960091467 0.917653201928301 0.992258303809923 0.00963799386734918 0.0655145253941017 0.13819816483417 0.768809356598192 0.652526790427932 0.405498689794788 0.9120397210973 0.991684476236656 0.00370678926885177 0.0261033336648464 0.0577659233606073 0.559733953388902 0.417911371055446 0.206832809790205 0.79855383914084 0.978537731733719 0.0113250901627086 0.0762297501270678 0.158781271387265 0.796508405002486 0.688513139742684 0.445321379967009 0.924268668059375 0.992926445704716 0.0260477095416593 0.161542026136768 0.305888565431468 0.901368674034424 0.837683159344616 0.652108384196848 0.966095773223979 0.996958037955622 0.0278010934597363 0.17081648407039 0.320284594214053 0.907162660758341 0.846581516251679 0.667137618341267 0.968221493040984 0.997154461564294 0.0278386850787268 0.171013439557942 0.320587258065504 0.907279651377462 0.846761953504491 0.667446198617895 0.968264231077087 0.997158402649217 0.0208267122862839 0.132867560967257 0.259522587365751 0.879052248952994 0.804089075119659 0.598514673357628 0.95773790375829 0.996178053720539 0.025301562087601 0.157542408962176 0.299592066260059 0.898684801339379 0.833586274288902 0.645310831849231 0.9651050141476 0.996866219430231 0.00721707385389801 0.0497635010567053 0.106972879192124 0.712978772233333 0.583816326341125 0.337532394675054 0.885653584717904 0.988899208435879 0.027907677980413 0.171374713471677 0.321142105151933 0.907493625380383 0.847092048989868 0.66801111995832 0.968342379521366 0.997165608283286 0.0291643483827646 0.177909304938528 0.331105488702509 0.911230093759175 0.852872688301545 0.677988288888839 0.969703130521315 0.997290906048522 0.00908144316394367 0.061933136163311 0.131201331135423 0.757965701308915 0.638791546336286 0.391110435151544 0.907102315906366 0.991174446378023 0.0270086374371288 0.166646220583779 0.313846435467188 0.904628056820975 0.842679782523291 0.660502380866864 0.967293789411928 0.997068835306251 0.0260086817790096 0.161333613623144 0.305561792646869 0.901231721847317 0.837473722830412 0.651759043920524 0.966045310699647 0.996953365488377 0.0293765496007778 0.179004230003374 0.332761610299976 0.911832351137125 0.853807350245461 0.679616598608397 0.969921773651402 0.997311008825332 0.0148267820721255 0.0978143537105421 0.19871238067896 0.837204776476467 0.743862129128035 0.5133393196452 0.941297306587931 0.994607054927158 0.0248675341688039 0.155201106435078 0.295881134189341 0.897057344500839 0.831109638549937 0.641238136337958 0.96450234218723 0.996810282868767 0.0231814118331383 0.146000962176251 0.281116654737296 0.890221705342594 0.820769845642261 0.624525609931905 0.961955276398362 0.996573174465162 0.0218697436476861 0.138726781733864 0.269232919694925 0.884261467946759 0.811835851115892 0.610452230951939 0.959713447873689 0.996363533478187 0.0218351114046652 0.138533307266173 0.268914264260338 0.88409554529221 0.811588222328171 0.610066870911963 0.959650757360357 0.996357658268488 0.0237301918904907 0.149013738199289 0.285983899211382 0.892541384913334 0.824267382894404 0.630126944663376 0.962822485470862 0.996654031828921 0.0141871989299053 0.0939362717304209 0.191683894268226 0.831014104308145 0.735244391482193 0.502156455168115 0.938775524594124 0.994361664214128 0.0226805715695372 0.143235677086867 0.276621183916254 0.888017918761126 0.817457713158937 0.619269177210413 0.961128653782088 0.996495977741333 0.00373772555534775 0.0263162507417795 0.058221663220926 0.561788716718812 0.419942100810323 0.208204730251957 0.799892480409026 0.978712235271878 0.0188150114617607 0.121375067459955 0.24010842886787 0.867594118927911 0.787248009212974 0.573377875201686 0.953338462743572 0.99576248802529 0.00887723997776114 0.060613215846403 0.128607556575699 0.753730834180303 0.63347980070145 0.385659275464199 0.905150350110055 0.990971421302689 0.0185909589543108 0.120079176839492 0.237888078924423 0.866185429449069 0.785196143605956 0.570388973603704 0.952792385044054 0.995710662797721 0.0239893228717513 0.15043014799971 0.288261227960493 0.893603857578121 0.825873204303427 0.632716309317452 0.963218705797243 0.996690930761518 0.0268506114232517 0.165810412379965 0.312549240685902 0.904106495181932 0.841878659045178 0.659148795606138 0.967102465989828 0.997051157715159 0.0243117908573846 0.152187231473875 0.291076647195923 0.894897798377085 0.827832152643737 0.635890250652516 0.96370041410565 0.996735753767288 0.0268486331170921 0.165799940107267 0.312532972870045 0.904099930745657 0.841868579832747 0.659131784643279 0.967100057046615 0.997050935096942 0.0119199368795535 0.0799579863376636 0.165822187556533 0.804774459442178 0.699511094746915 0.458148382616327 0.92781528855903 0.993281085491556 0.00406868736353188 0.0285890866266908 0.0630715557545677 0.582635068002533 0.440819783752402 0.222595327620642 0.813178633210392 0.980416317188309 0.0204355669925773 0.130652954677897 0.255819723878261 0.876978869517684 0.801021503649706 0.593854079252387 0.956947350852649 0.99610363521172 0.00650403106394771 0.045037590064839 0.0973706633593358 0.691075050260447 0.558164068225568 0.314523466613874 0.87460985906959 0.98768846362693 0.0286359900390906 0.175172422644639 0.326949173014064 0.909695362309243 0.850494558856816 0.673864325670772 0.969145100952775 0.997239561514505 0.00836358224753113 0.0572789984841805 0.122018927769143 0.742401537524813 0.619411829956512 0.371516286278226 0.899861449256253 0.990417316824692 0.0285483543319975 0.174716998196659 0.32625523072582 0.909435824806858 0.850092914745828 0.673170514320833 0.969050610354761 0.997230862064583 0.0286094800470726 0.175034700127624 0.326739391612847 0.909617003784964 0.850373280241977 0.673654743997765 0.969116576470175 0.99723693551855 0.00633450373735079 0.0439080758776824 0.0950593164217272 0.68537156824639 0.551598906404457 0.308821030004371 0.871665611598918 0.987361010431109 0.0280927715916193 0.172342635199576 0.322626564552362 0.908062972274171 0.847970869794514 0.669517639913949 0.968550200665454 0.997184765165655 0.0137764726657225 0.0914309025048304 0.18710987563776 0.826788731881268 0.729404115567456 0.494708074469397 0.937040508828005 0.994192136288919 0.0272774520148285 0.168064775457378 0.316042814431615 0.905502739307813 0.844024650647499 0.662781395287094 0.967614322264056 0.997098437117672 0.0161151710373432 0.105541490813127 0.212532550064508 0.848413305207568 0.759652348375224 0.534446487626829 0.945802964126072 0.995042533832656 0.0158782432786858 0.104128950274435 0.21002429683056 0.846467315640973 0.756893398369911 0.530699454958951 0.945026200975199 0.994967727565547 0.0288462256640298 0.176263260693164 0.328608615146842 0.91031215000156 0.851449664217161 0.675517315180167 0.9693695143563 0.9972602163563 0.0244870463221793 0.153139614423604 0.292598228222729 0.895588267589654 0.828878961227873 0.637593193564866 0.963957089053007 0.996759620746629 0.0292835335885895 0.178524582265425 0.332036589567613 0.911569334983364 0.853399067377008 0.678904791473007 0.969826311846492 0.997302232764522 0.00929207204443544 0.0632912777522676 0.133861706350492 0.762185629492389 0.644113705220413 0.39663498554802 0.909034072657941 0.991374592478008 0.0274501961603885 0.16897422556769 0.3174474694929 0.906056654754381 0.844877197899005 0.664230498241475 0.967817097624704 0.997117154584725 0.0251649599155077 0.156806703863556 0.298427989278303 0.898178011252693 0.832814432162115 0.644038644872745 0.964917495570201 0.996848821844892 0.010789319626998 0.0728497010967876 0.152344515891834 0.788449948624087 0.677907390515761 0.433251234894864 0.920766344334398 0.992573805556379 0.0153765578484509 0.101125437758224 0.20466412170307 0.842180551588422 0.750841818988601 0.522568937653233 0.943306977525274 0.994801759619865 0.0181016415627433 0.117237767705025 0.232997142846275 0.86300460898942 0.780577856403112 0.563718444236102 0.95155510320457 0.995593039140893 0.0238978880522157 0.149930818154955 0.287459191069521 0.8932313052012 0.825309851890831 0.631806640409601 0.96307984270865 0.996678001960595 0.0176082146082886 0.114356745893502 0.228006176888707 0.85964363291853 0.77572020250118 0.556785845673229 0.950241322253471 0.995467838244021 0.0109309749759067 0.0737454173645934 0.154055244607464 0.790641127427649 0.680779975022816 0.436492034569824 0.921723087659764 0.992670378764884 0.00420333337449136 0.0295111469516123 0.0650312987445735 0.590562862002151 0.448893346678019 0.22830394359074 0.818094502055218 0.981034260746586 0.0260487358578388 0.161547505604784 0.305897154804746 0.901372270499981 0.83768865985587 0.65211756174557 0.966097098271525 0.996958160639519 0.027505069494476 0.169262769993574 0.31789256499249 0.906231293992314 0.845146130963197 0.664688319594743 0.96788099513279 0.997123051255257 0.0112341226020156 0.0756573378964133 0.157694795305674 0.795183125416774 0.686761118741723 0.443307468607289 0.923695742214387 0.992868925094216 0.0168488737587494 0.109891907973743 0.220207392995585 0.85414386567531 0.767820134727856 0.545690491420708 0.948077140795764 0.99526090821762 0.0277114568631713 0.170346530639602 0.319561902653254 0.906882540448913 0.846149603811141 0.66639959463493 0.968119132360679 0.997145021093501 0.0292303883413585 0.178250322345036 0.331621699475331 0.911418376292285 0.853164802536217 0.678496736159297 0.969771504942927 0.997297193507351 0.0220912833803616 0.139962692797078 0.271265310503288 0.885311997579068 0.813405049064902 0.612900078610644 0.960110013517962 0.996400682518388 0.0129123699316281 0.0861214083704119 0.177328617164925 0.817184113429631 0.716252729183102 0.478308429227402 0.933054371816633 0.993800484890595 0.0188785977692566 0.121742254920683 0.24073639519657 0.86798863462846 0.787823376907026 0.574218812796956 0.953491190757684 0.995776972941754 0.0179450502082977 0.11632518118235 0.231419699119977 0.861955194113668 0.779058683536629 0.561541210496117 0.951145605370012 0.995554048479249 0.0207600021502296 0.13249053162448 0.258893461165277 0.878703474219241 0.803572434486 0.597727124480272 0.957605090217333 0.996165559160277 0.013435590351322 0.0893426211623426 0.183277108544083 0.823120877244611 0.724361580215127 0.488359815477615 0.935525242136625 0.994043613117912 0.0191090668095658 0.123070957978758 0.243004469135578 0.869399485356842 0.789883584514324 0.577240109200938 0.954036635346481 0.995828669169537 0.0294257875727473 0.17925794176843 0.333144819009205 0.911970966559851 0.854022586871841 0.679992172334464 0.969972069568756 0.997315632031754 0.00300276573783315 0.0212362459043021 0.0472818150479193 0.507185430170698 0.36756156929616 0.174298793838138 0.762410647512124 0.973620238574971 0.0229455673716679 0.144700670179438 0.279006155629617 0.889194573367652 0.819224850344054 0.622067897446747 0.961570340461442 0.99653724105017 0.0181536581580541 0.117540558542857 0.233519818126576 0.863349755877579 0.781077990068221 0.564437054813781 0.951689644192989 0.995605842910928 0.0160962369468319 0.105428746389478 0.212332644350499 0.848259572710514 0.759434122713889 0.534149178664724 0.945741683401151 0.995036636241549 0.0230305772352165 0.145169742682348 0.279768191876545 0.88956695256137 0.819784716588455 0.622957339844176 0.961709963276128 0.996550277736356
207901 0.0181593173961054 0.0585055244494182 0.117986854213501 0.883897308529172 0.399867477688168 0.54889057533625 0.861381105012242 0.981301143084519 0.053553542819415 0.159743947018833 0.290404374492425 0.958832948300022 0.670886106188204 0.788248836787824 0.950027660571003 0.993810116057755 0.0645784668377561 0.188281065786358 0.333031727407147 0.966006290420832 0.713227600699373 0.819552443545566 0.958669183233796 0.994920985249722 0.0367990683404811 0.113760533559171 0.216500428617429 0.94021318991622 0.579187390718681 0.715377152543406 0.927725491287339 0.990859636699668 0.0341504657650212 0.106183301588901 0.203652537128655 0.935708661781174 0.560205503553158 0.699349594499631 0.92235779613491 0.990130918942868 0.0586802651207371 0.173176289498009 0.310760163830142 0.9624905627226 0.691906722415178 0.803963822392687 0.954430426871732 0.994378295896516 0.0370485163988634 0.114469676779691 0.217692699783645 0.940606292297367 0.580896145141055 0.716803292550463 0.928194430466457 0.990922950117319 0.00856287798547112 0.0282001874443899 0.0587948061043047 0.780467345086476 0.237308756738036 0.362325556798399 0.743708697309025 0.96079448424258 0.0455885710436427 0.138293103091005 0.256769721512882 0.951601304851246 0.63246124167727 0.75859584771046 0.941343853143646 0.992675831117367 0.103663338783369 0.279837141704511 0.455479214231322 0.979426100540549 0.806442878676169 0.883835829917468 0.974910258003075 0.996961943837335 0.0938220108650141 0.258086419668345 0.428193676436773 0.977073643410994 0.788580753284532 0.871982031541004 0.972056183086773 0.996607622090266 0.0753760450863675 0.215007775220877 0.370916722866839 0.971061403825963 0.745988446183384 0.842843191666848 0.964775593031179 0.995695432138069 0.0920498118408467 0.254081421606224 0.423054174692025 0.976597950225141 0.785054444195601 0.869616793105532 0.971479422716243 0.99653579749135 0.0918778620152245 0.2536913665176 0.422551665871276 0.976550844076888 0.784706776203732 0.869383145297479 0.971422314943381 0.996528681721206 0.0045522356451664 0.0151322936757969 0.0320165305429415 0.653064474758498 0.141444218612721 0.231272524147635 0.605749423082468 0.928447877941541 0.0323695656943816 0.101038951694804 0.194815254104532 0.932294384893997 0.546514210902143 0.687574223877325 0.918296413138834 0.989574606898862 0.0604710618978462 0.177801263658389 0.317647922709702 0.963627695996757 0.698678790682581 0.808952908642768 0.955800689600683 0.994554192713565 0.0918250907582088 0.253571606762765 0.422397308957907 0.976536352773811 0.784599878000091 0.869311288749284 0.971404747074669 0.996526492573355 0.033193135831877 0.103422919890793 0.198922225095512 0.933915728883561 0.552943863572423 0.693126900732906 0.92022428249441 0.989839213017422 0.0393374361361022 0.120941063087945 0.228493902179745 0.943994186687735 0.595989307016793 0.729282999757923 0.932239310542812 0.9914667548527 0.0897567287195307 0.248858250812823 0.416296021157357 0.975955300117743 0.780334897813022 0.866438090090427 0.970700428394739 0.996438669456082 0.0836392685188111 0.234692962523035 0.397645450642741 0.974073322477167 0.766800256046175 0.857238096318858 0.968420460788818 0.996153605672498 0.0407749739749508 0.124972761959334 0.235151883149865 0.945938430402711 0.604958915079082 0.736601172564594 0.934563338145459 0.991777341749887 0.0423035966206244 0.129232631060819 0.2421281482945 0.947868795126732 0.614097567042494 0.743983265359656 0.936872765185654 0.992084642388735 0.100496486417822 0.272927061344972 0.446923554839462 0.978718187273525 0.800992291743153 0.880240989946572 0.974051078897836 0.996855472238685 0.0221186450678393 0.0706288515464395 0.140595117333603 0.90301156920084 0.4489931847195 0.598078931220875 0.883714582774788 0.984657918909162 0.019997586712693 0.0641611470599966 0.128606992366463 0.89361093250283 0.423672463510869 0.573095249201643 0.872707234835072 0.983022095509033 0.0269478109107164 0.0851272589368758 0.166877020949363 0.919352027549467 0.499423076923026 0.645633150648537 0.902956780920289 0.987434145298773 0.0263539867838134 0.083361220572056 0.163718510777522 0.917638305562562 0.493700263794405 0.640378243616774 0.900932211419551 0.987146902465505 0.0886417657611672 0.246301703233461 0.412965052715996 0.975631132541067 0.777973384654851 0.864841902582113 0.970307570709085 0.996389634470855 0.0183963329792702 0.0592373678221569 0.119368412113243 0.885245994604873 0.403041437897715 0.552159092307264 0.862950792078852 0.981541983048903 0.0737273382929572 0.211001863473632 0.36535798146046 0.970382247057257 0.741433581755088 0.83965178500598 0.963954391203005 0.995591784217308 0.0914836261598316 0.252796089770673 0.421396955640967 0.976442190947821 0.783905904805764 0.868844615395582 0.971290597067931 0.996512266544162 0.019811082403958 0.0635894843092601 0.127539384153049 0.892698595322996 0.421339782483621 0.570754612890795 0.871641387302929 0.982861796786707 0.0650479532713268 0.189467716612285 0.334754442954342 0.966259730028798 0.714809247694254 0.820695097936693 0.958975001429752 0.994959976497485 0.0153151443923216 0.0496618186481989 0.101117606015053 0.864903851880121 0.359104837180479 0.505738488979004 0.839373559521708 0.977842721310814 0.0890093616085458 0.247145808425694 0.414066541003125 0.975738881912628 0.778756909441704 0.865371920629153 0.970438145511925 0.996405936184828 0.0762610307329496 0.217147155137204 0.373868581302322 0.971414221499597 0.748374283030291 0.844508926470765 0.965202300705729 0.995749227886323 0.0157102172981276 0.0508971091150899 0.103493425456233 0.86789825023407 0.365080322940927 0.512203920057909 0.842831004957286 0.978396363332699 0.081269818384292 0.229114179274194 0.390167964505314 0.973270476511497 0.761152814548174 0.853361974378251 0.967448417913564 0.996031712666994 0.0950737160280426 0.2608986652527 0.431780750104999 0.977399206447657 0.791010465382495 0.873606888168963 0.972450987059594 0.996656744300793 0.0970215372887369 0.26524801036086 0.43729335116421 0.977889528280005 0.794695086307872 0.876063444418034 0.973045699506651 0.996730673357455 0.08957124112762 0.248433708269867 0.415743934350251 0.975901915722764 0.779945122878431 0.866174895470811 0.970635728088311 0.996430596211073 0.0642330911379276 0.187406653453312 0.331759822748547 0.965817569844603 0.712053850223122 0.818703256977754 0.958441482105664 0.994891939607808 0.0740517439055138 0.211792178277492 0.366457916794683 0.970518194176769 0.742341381408667 0.840289030900941 0.964118751575634 0.995612541353089 0.104150127377491 0.28089196439405 0.456776176482332 0.979531186406963 0.807257640641575 0.884371523412044 0.975037821696787 0.996977737784735 0.0751372072257938 0.214429103754644 0.370116281888878 0.970964806760959 0.745337583346614 0.842388069079049 0.964658777552431 0.995680697732167 0.0210241148219723 0.0672990233272017 0.134443876581178 0.898372825035328 0.436197485863411 0.585549587209439 0.878277313990613 0.983854320713481 0.0345076006453426 0.107210116728325 0.205405296383592 0.936353722264163 0.562858011372135 0.701609891598987 0.923125805961153 0.990235637415324 0.0449113903974956 0.136435726016015 0.253789765155992 0.950874246706495 0.62881004673237 0.755713711884559 0.940472343965263 0.992560981922663 0.0127696850874099 0.041649214221368 0.0855503102889251 0.841879799331606 0.317864876046382 0.45973862981088 0.812939493500003 0.973476251181135 0.0350858201283557 0.108869193548092 0.208229527336563 0.937372072689744 0.567089433060593 0.705201673732812 0.924338703019125 0.990400707003905 0.0278843521819929 0.0879031033677413 0.171817941283442 0.921918379134803 0.508203978562417 0.653628068546813 0.905991507358623 0.987862613711316 0.0393134905103833 0.120873693559948 0.228382186197871 0.94396066694129 0.595836679157776 0.729157844010206 0.932199260748645 0.991461390667704 0.104283345516378 0.281180295963522 0.457130281409253 0.979559777896765 0.807479573642896 0.88451736599196 0.975072529935281 0.996982034461116 0.0946064488397739 0.259850429982585 0.430445797777545 0.977278654718694 0.790109220087119 0.873004645803403 0.972304789605388 0.996638558240739 0.101933135330729 0.27607215064358 0.450830441367274 0.979044657455111 0.803497748806351 0.881895837116971 0.974447274866917 0.996904590324179 0.0684307838075081 0.197951070072248 0.346958344949341 0.967986590647669 0.725752933856919 0.828550173491819 0.961059676252812 0.995225188583815 0.066726269221204 0.193691169765014 0.340854566649078 0.967137588203644 0.720335847387415 0.82467306805608 0.960034555152219 0.995094899067015 0.0104442746230871 0.0342471647516002 0.0709234105207604 0.812891496197096 0.275484023679847 0.409805933835823 0.780031812546797 0.967687658837342 0.0428671160918199 0.130795970607958 0.244673450933339 0.948547551113152 0.617367796995153 0.746606983664482 0.937685278838511 0.992192443505308 0.103063022411425 0.27853363126466 0.45387317875196 0.97929517138112 0.805429800401629 0.883169142537841 0.974751331551834 0.996942261713579 0.0495942634367269 0.149171258053172 0.274003903039555 0.955514951933879 0.6527647147646 0.77441670333707 0.946039911761805 0.993291497708819 0.00864910226990757 0.0284784705640297 0.0593565604391143 0.78219400578365 0.239142756953417 0.364663774938844 0.7456302432582 0.961173399685239 0.0705667322814602 0.203247731422346 0.354479908779299 0.968994517194041 0.732278131807562 0.833191665456488 0.962277194242943 0.99537961464759 0.041301628312152 0.126443571082823 0.237567343614672 0.946618732383071 0.608152605585423 0.739189430629629 0.935377003482567 0.991885762370048 0.0188429095383834 0.0606141520445125 0.12196157057094 0.887705504384871 0.408935446016618 0.558194703574124 0.865815720558828 0.98197960519978 0.0947909450523303 0.260264541873127 0.430973475558701 0.977326391911131 0.790465884433378 0.873243045761423 0.972362681285866 0.996645760182743 0.0606485265626018 0.178257727781548 0.318324410463254 0.963736867870211 0.699335081751452 0.809434527667057 0.955932279967687 0.994571061333946 0.0782832571020017 0.222007412034348 0.380531550169205 0.972191386815424 0.753677657371994 0.848197121457041 0.96614246405823 0.995867608625261 0.0120917897299927 0.0394995518145265 0.0813270446582688 0.834387609143211 0.306010982673437 0.446053636468871 0.80439463526484 0.972012186692251 0.02751740060622 0.0868168567118249 0.16988787765996 0.920931963871823 0.504798435097178 0.650537074558898 0.904824657620839 0.987698164105302 0.0669337373046548 0.194211253156308 0.341602390525572 0.967243156199635 0.721005535483704 0.825153553887841 0.960162001191849 0.995111110324428 0.0907415555753323 0.251107187508258 0.419213610837839 0.976235178915746 0.782384064319425 0.867820091567369 0.971039658528601 0.996480982813375 0.101034096433742 0.274106005017724 0.448390582053319 0.97884141756616 0.801936366384244 0.880865032338547 0.974200621258825 0.996874015761138 0.0537467574051836 0.160255412048644 0.291189208468573 0.958982900284796 0.671725817198102 0.788883334669745 0.950208020461691 0.993833482237901 0.0828388711154476 0.232814293064658 0.395135855506789 0.973807112188163 0.764919429306714 0.855949652224672 0.968098108922177 0.996113206959237 0.0120780404572003 0.0394558825389275 0.0812410437417283 0.834228408632754 0.305766465647524 0.445769095814379 0.804213368283009 0.971980839884081 0.0211052639041374 0.0675464610227958 0.134902478632954 0.898731549232017 0.437165526853215 0.586504282092365 0.878697393691891 0.983916713659239 0.0428421326779567 0.130726740560875 0.244560904886323 0.948517816656565 0.617223906296887 0.746491737067786 0.937649679680292 0.992187723772124 0.0659221028230504 0.191671111456455 0.337942974776013 0.966722340712834 0.717712275283594 0.822787500283934 0.95953330959623 0.995031103510093 0.0774302350884554 0.219962025678382 0.37773476994766 0.971868359714934 0.751465251034865 0.846660942833733 0.965751647468756 0.995818423499308 0.0730215991522123 0.209278981177835 0.362954531613702 0.970082458690497 0.739438648893481 0.838249322178628 0.963591981713581 0.995545993421385 0.0395161601844927 0.121443672102028 0.229326876683339 0.944243160887684 0.597125090553014 0.730213685125974 0.932536806581678 0.991506588237884 0.0142664778354394 0.0463721029799851 0.0947592082731601 0.856268573060208 0.342708917127796 0.487742697113909 0.829428228544225 0.976228024139991 0.0854804075936439 0.238992013912282 0.403356218310015 0.974667281924272 0.771026464308115 0.860124300748754 0.969139819931457 0.99624367417102 0.0328950459404967 0.10256103935657 0.197439753742552 0.933337614334343 0.550636563217963 0.691138970093754 0.919536712654032 0.989744952966768 0.0519101209324648 0.155376790355659 0.283671089719895 0.957514399964376 0.663580757053522 0.782704816801207 0.948442250729695 0.993604386362684 0.044583292978821 0.1355338858744 0.252338882192034 0.950514451848562 0.627016707987335 0.754293913430879 0.940041169869389 0.992504092054794 0.0506529989655853 0.152015745363583 0.27844974879605 0.956450680568365 0.657787944436555 0.778277837368375 0.94716392408913 0.993438065871711 0.0882752306270557 0.245458826985465 0.411863501001793 0.975522824572952 0.777187211316364 0.864309672925307 0.970176325327187 0.996373245153731 0.0633404157327289 0.185140858981422 0.32845420684882 0.965320612067844 0.70897924208676 0.816473911932715 0.957841968712816 0.994815407530302 0.0641448919837738 0.187183154916824 0.331434387336917 0.965769062122297 0.711752705636124 0.818485217315407 0.958382958133901 0.994884472312363 0.0553087906558965 0.164375174465786 0.297482538847242 0.960158329642371 0.678372325975548 0.793885628388277 0.951622226543615 0.994016427968923 0.080100734623077 0.226342283503707 0.386424309501039 0.972857370480558 0.75827562569394 0.851378664785552 0.966948387362523 0.995968925621919 0.0320097769183227 0.0999947758804956 0.193010031082968 0.931561742952939 0.543650436077826 0.685087951921179 0.917425715280847 0.989454782892667 0.0312239207887939 0.0977083282911207 0.189043467246933 0.929907028316757 0.537275449516421 0.679524059145678 0.915460233864395 0.989183565800443 0.0621648483187165 0.182144325957797 0.324060584512973 0.96464521383924 0.704837966458885 0.813459831763243 0.957027404032385 0.994711287916017 0.0706854040400352 0.203540668216668 0.354893724994526 0.969048790160766 0.732632430382843 0.833442792197901 0.962342768472168 0.995387922140612 0.0125756241055491 0.0410345131326431 0.0843446976376694 0.839804142451055 0.314511386325682 0.455888698896626 0.810569416186295 0.973072819089299 0.0678416648641815 0.196482092382243 0.344859048017437 0.967697813348986 0.723902330579438 0.827228105796391 0.960710950788738 0.995180894103047 0.0587169864766491 0.173271472144144 0.310902531840633 0.962514549153906 0.69204837890136 0.804068546601139 0.954459323699663 0.994382009871963 0.0631109694017257 0.184557134557208 0.327600292328703 0.965190691163917 0.708179294233822 0.815892712279549 0.957685258388575 0.994795388507553 0.0561038944015149 0.166461908601656 0.300651090736645 0.960732553141235 0.681661319189654 0.796347991409019 0.95231336757027 0.994105662714131
207921 0.00618559959002629 0.0141587740379809 0.0643613692446626 0.634520996159339 0.174882231859491 0.365030493569692 0.77788533135192 0.931057194345575 0.0136637213221415 0.0309756781601264 0.132775021053833 0.79441312858369 0.320529408792039 0.561309263970396 0.886296641702577 0.967801803269304 0.0661155686944016 0.140422805157971 0.438971394211405 0.951802005651693 0.706814914912085 0.867356154564699 0.975511621901863 0.993532142684835 0.0225874052071346 0.0506253678689156 0.203444168332313 0.865701085232939 0.440384132053144 0.680965855224954 0.928587750265933 0.980446495853584 0.0119681175622365 0.0271909661838985 0.118067614908879 0.771626706129332 0.292027859591478 0.528035992256877 0.872054011664749 0.96334639462675 0.0679293453938549 0.143960843382794 0.446127508403376 0.953115438047862 0.712789897755379 0.870658085575269 0.976195108341811 0.993715904776281 0.00301104634034457 0.00692074994027449 0.0323004263325443 0.457238718457871 0.0932537082670741 0.218108795274823 0.629543710058403 0.867601699018258 0.00282457819760256 0.00649373860243488 0.0303553506687236 0.441375976949672 0.0879718102325979 0.20737241208709 0.614470738641 0.860061675439394 0.0292908505507011 0.0650956821692102 0.250088397971354 0.893807446927348 0.506789957516266 0.73594126563833 0.944378655847495 0.984956008304343 0.0673317144209474 0.142796779983033 0.443786792215525 0.952690088378802 0.710845703551583 0.869587017876891 0.975973865622765 0.993656442216708 0.0670556855263987 0.14225856726705 0.442700009909154 0.952491202091919 0.709939673034234 0.869086781004575 0.975870382918487 0.993628622754914 0.048060630459644 0.104343158741752 0.358144377217709 0.933699058016302 0.632248526759669 0.823420011530947 0.965995748725134 0.990953879301485 0.0650241378885314 0.138286355395844 0.434589192171309 0.95097819387812 0.703109869489591 0.865293251173734 0.975082451431602 0.99341665907825 0.0402320047036022 0.0881960316778769 0.316605024627892 0.92121416354387 0.588043804099749 0.794734147950832 0.959327608402383 0.989124860936271 0.0539954744237586 0.116378458246043 0.386811163234085 0.940901947003948 0.660285345586575 0.840557676898917 0.969803421195212 0.991990004723877 0.0151253219362744 0.0342248717632963 0.145103476764241 0.810742804389386 0.343388304493221 0.586517261270908 0.896280916460913 0.970864395711893 0.0686532821843587 0.145368688932744 0.448940634636878 0.95362125839463 0.715113518300782 0.871933976046449 0.976458080833541 0.993786557089153 0.0464019642772457 0.100948055829698 0.349715578832205 0.931380275210459 0.623636619069696 0.817996181184234 0.964763871050535 0.990617381943638 0.0266002305599605 0.0593170560694009 0.231962261421979 0.884025246189373 0.482017312011157 0.71623369347888 0.938936692262007 0.983414387780606 0.0269490474710122 0.0600684235196823 0.234355692581862 0.885390650483392 0.485360358539913 0.718946509116574 0.939699705881904 0.983631321333888 0.0546008759693197 0.117596356087438 0.389611282084953 0.941554129542299 0.662924892038463 0.842131421258157 0.970146778181298 0.992083143608276 0.029845460828639 0.0662819505297279 0.253730935159119 0.89562816333251 0.511620549902728 0.739680348758919 0.945385288053329 0.985239751537152 0.040016503251927 0.0877471012353944 0.315395618298903 0.920807100561707 0.586687669489218 0.793819859011445 0.959108725241175 0.989064507189458 0.062310986140094 0.132950996626858 0.423439458525508 0.948812093486475 0.693521064670861 0.859898818612886 0.973952259911575 0.993112182621769 0.00124215321413978 0.0028616238789298 0.0135589700987967 0.257562181908725 0.0406306735206048 0.103036158233913 0.411697081956744 0.729621674112881 0.0591996845818013 0.126789437715721 0.410184213953936 0.946097734674378 0.681809164797108 0.853199107511506 0.972532424428655 0.992728937891883 0.0344452947444621 0.0760571887212382 0.282778755046869 0.908682866184254 0.548492799768202 0.767170043395585 0.952546178211377 0.987245563349689 0.00822253082153561 0.018771695323375 0.0839376698452534 0.698121252057305 0.220164582985498 0.433670688930602 0.823477977788833 0.9473373741152 0.00817715573398548 0.0186692017146272 0.0835096512240678 0.696944103005994 0.219208136678097 0.432300892151918 0.822665478225263 0.947058325285452 0.000346419505508032 0.000799001929107632 0.00381534024239757 0.0881427717657872 0.0116630217582704 0.0310148504155028 0.16317363531167 0.42919320347403 0.0119308830668395 0.0271076706493011 0.117739625466168 0.771070492887029 0.29137627279385 0.527249983508796 0.871701724757284 0.963234875124431 0.0630342591690664 0.134376717344935 0.426448151994743 0.94940677780369 0.696131776147427 0.861375548711375 0.974262796629216 0.993195893775756 0.00656812520819066 0.015026915793851 0.0680950529436874 0.648408524734891 0.18376810037023 0.379138463731391 0.788144134720118 0.934834110300607 0.0697232425762333 0.147444976565497 0.45305428490476 0.954350557412338 0.718486150478708 0.873777775393411 0.976836996620787 0.993888310419272 0.0581242464116347 0.124648826330439 0.405480755672602 0.945095859684859 0.677569105605851 0.850742941555136 0.972007350404069 0.992587000410531 0.0073828752578915 0.0168731238026788 0.0759584152653096 0.6747627472784 0.202092257794514 0.40722442888449 0.807139599379612 0.941650759813617 0.0507479838742925 0.109814556156743 0.371405566101373 0.937155490320235 0.645452834465713 0.831588594244772 0.967826491906344 0.991452799543423 0.069434847730369 0.146885862712609 0.45195063060999 0.954156087355626 0.717584225353858 0.873285633900259 0.97673598533586 0.993861190720794 0.00740276322242912 0.0169181408410366 0.0761488602932499 0.675357242763163 0.2025296348269 0.40787881814703 0.807561133941541 0.941799493167865 0.0645953307105585 0.137445437068282 0.43285153702352 0.950647314839378 0.701630880376286 0.86446645583054 0.974909974765509 0.9933702270124 0.0697243107580914 0.147447046741612 0.453058365722287 0.954351274863815 0.718489481435333 0.873779591688985 0.976837369240592 0.99388841045329 0.0672393462363989 0.142616716377045 0.443423520370798 0.952623707157505 0.71054308762227 0.869420015682954 0.975939329113631 0.993647158180803 0.0453764305756728 0.0988419492499453 0.344407586123873 0.929868021901536 0.61812300294412 0.814482869227214 0.963958861654014 0.990397146265057 0.0619347922155918 0.13220845443384 0.421863896367996 0.948497592605867 0.692146968226013 0.859119143882435 0.973787954180367 0.993067874961039 0.0583209651310337 0.125040804107208 0.406345901205327 0.945281723019956 0.678352389824137 0.851197922074535 0.972104800992291 0.992613351674881 0.0659532290582885 0.14010538457802 0.438323245177767 0.95168110857931 0.70626914765412 0.867053025115007 0.975448662613699 0.993515205925423 0.0693291442970803 0.14668083763316 0.451545171228707 0.954084424361242 0.717252340530036 0.873104367009941 0.976698757159157 0.993851194588997 0.0660656905069003 0.140325292186746 0.438772388360489 0.951764920487188 0.706647425945097 0.867263155292522 0.975492309983282 0.993526947731734 0.0579474341013664 0.124296353717217 0.404701311167159 0.944927790385749 0.676862102180732 0.850331784295887 0.971919213285804 0.992563164222583 0.0661711219617691 0.140531399257556 0.43919290163784 0.951843247903853 0.707001256603021 0.867459593569054 0.975533097734168 0.993537919558247 0.0163136826285067 0.0368576805310156 0.154897791938818 0.822252743579081 0.360916221723795 0.605020281116712 0.903209789508617 0.972961088490244 0.0278632461439061 0.0620345112714275 0.240566315584771 0.888825516921773 0.493931592179092 0.725825016525972 0.941614251621572 0.98417452042333 0.0119709712473517 0.0271973496989056 0.118092743272339 0.771669225046885 0.292077750377511 0.528096127291643 0.872080932539521 0.963354914021073 0.0666829900076597 0.141531302953846 0.4412269025359 0.952220186168007 0.708708159614531 0.868405714443477 0.975729336138419 0.993590697874452 0.0413797649454314 0.0905829910593015 0.322983981395602 0.923316468071053 0.595129118609162 0.799476780251003 0.960456557420085 0.989435831547115 0.0605852610687635 0.129539142471833 0.416150901536102 0.947339039715666 0.687123988264165 0.85625471622166 0.973182225709746 0.992904435568772 0.069161750878344 0.146356050761295 0.450902040366166 0.953970511891001 0.716725319371456 0.872816331636577 0.976639575151931 0.993835302482939 0.0697287722144306 0.147455693152411 0.453075409443935 0.954354271204781 0.718503393013727 0.87378717725872 0.976838925434814 0.993888828230692 0.014486710048129 0.0328067125532042 0.139755746604842 0.803932628707258 0.333584366346087 0.575859639949072 0.892139226687041 0.969599942189548 0.0109574533425371 0.0249272199419102 0.109086455156147 0.755519606070335 0.273923945964169 0.505752993104182 0.86176106216038 0.960061344617169 0.00276065061363552 0.00634729692226381 0.0296868798705079 0.435723537628779 0.0861472633488145 0.203624372046086 0.609018272852634 0.857275794761441 0.0177517883825004 0.04003310528293 0.166484931832818 0.834468059553192 0.380967292345666 0.625362518869392 0.91046730329734 0.975132513937845 0.0689096935297455 0.145866747747332 0.449931215750325 0.95379799271553 0.71592838572117 0.872380336103741 0.97654993140203 0.993811227804476 0.0697306691347152 0.147459369402008 0.453082655814628 0.954355545077409 0.718509307557112 0.87379040223414 0.976839587038041 0.993889005845036 0.0564280434137818 0.121261215952052 0.397930487990301 0.943442718862546 0.670667767572564 0.846709659351702 0.97113975955966 0.99235222692797 0.024838661993179 0.0555124165184263 0.219669956097961 0.876618047701221 0.464487805998881 0.701725668129478 0.934777884265044 0.98222746163964 0.0163764055626449 0.0369964204134482 0.155409164017072 0.822822199426365 0.361816542690218 0.605952170345889 0.903550303468276 0.973063531316421 0.0111695040617862 0.0254026726547458 0.110984421332867 0.759081848961255 0.277795616445761 0.510597095028953 0.864053840541807 0.960797918605472 0.0684397663860996 0.144953717437924 0.448113461378517 0.95347313026911 0.714431740759982 0.871560088182982 0.976381084272404 0.993765873471609 0.0697164473127592 0.14743180696841 0.453028323483658 0.954345992838725 0.718464958854734 0.87376621986092 0.97683462593062 0.993887673979261 0.0662066969101453 0.140600932626816 0.439334671539358 0.951869623951191 0.707120472515196 0.86752575512837 0.975546831896216 0.993541613869469 0.0481857250661597 0.104598651521732 0.35877238823152 0.933867913843016 0.632883256614612 0.823816730521638 0.966085338739602 0.990978326969143 0.0604014690986498 0.129174934741786 0.415365389973888 0.947177476756834 0.686428340914732 0.855856227456814 0.973097697662156 0.992881616071149 0.0644307180935454 0.137122390177084 0.43218206241286 0.950519187358112 0.701059560408148 0.864146562772023 0.974843170150475 0.993352239440319 0.0513072417578451 0.110948664343644 0.374105897112184 0.937832265512866 0.648091365287185 0.833199880188622 0.968184183159075 0.991550116939128 0.0315068027109553 0.0698255435661728 0.264457613916342 0.900737864547141 0.525571472391876 0.750296166197992 0.948199931110816 0.986030790554312 0.0641148715642757 0.136502192400289 0.430893751508646 0.950271601432637 0.699957772789185 0.863528846759372 0.974714055798576 0.993317469429933 0.0525678029673629 0.113499240653711 0.380119567394605 0.939308283739456 0.653907909593953 0.836727639936516 0.968963419119556 0.991761941670379 0.0653857812658952 0.138994885963431 0.436047653302663 0.95125405000036 0.704346896453137 0.865983325204672 0.975226201306195 0.993455348434018 0.000959885054249471 0.00221216066795446 0.0105072611429971 0.211359750457538 0.0316816431034879 0.0815099310253607 0.35091382834979 0.675821195290935 0.00193246479861591 0.00444792852551467 0.0209506195922776 0.350683403387691 0.0618550065563283 0.151704535639744 0.521408706806414 0.807732812211192 0.0680216168412867 0.144140420486541 0.446487415629724 0.95318047745132 0.713087965077757 0.870822008701935 0.976228929574348 0.993724993031572 0.0262294655708567 0.0585176849696903 0.229403669890831 0.882538915788865 0.478418647339412 0.713294368136352 0.938104833230736 0.983177587881121 0.0290722495667359 0.0646276562304999 0.248644047820051 0.893072822632485 0.504861152988216 0.734439021107052 0.943971945783919 0.984841242193803 0.0113020353466114 0.0256996977383937 0.11216695687904 0.761256755386677 0.280195338379638 0.513577756432194 0.865449078742118 0.961244790478789 0.0100424028152682 0.0228725412548202 0.100811985044421 0.738877475404131 0.256749446323468 0.483726934926775 0.850923949235468 0.956541772701782 0.019443429804193 0.0437534459246122 0.179756170193315 0.846885169345082 0.40306799593084 0.64682665022704 0.917745404184765 0.977285133899187 0.0335646250173339 0.0741943707030098 0.277372812580465 0.906433590715826 0.541844754961906 0.762346726673491 0.951319439839499 0.986903512747414 0.0423688543381127 0.0926345224722176 0.328398278047146 0.925043922874838 0.601055276093483 0.803399964538385 0.961382348199235 0.989690442408102 0.00108532328007576 0.00250083720393371 0.0118655365949949 0.232579391085923 0.0356784379250268 0.091200756263346 0.379403791009765 0.702154486944345 0.0632254842912626 0.134753245306572 0.427239145270935 0.949561853832216 0.696815265911359 0.861761165408062 0.974343743977434 0.993217708242948 0.0371127494323681 0.081674501686137 0.298727456298134 0.914901913260886 0.567568477834821 0.780700750428328 0.955922867362725 0.988183764653589 0.0451386178181052 0.0983527988311756 0.343165954247433 0.929508252620688 0.616823016543168 0.813649809220821 0.963767160219389 0.990344660513792 0.0434788048167649 0.0949307607697811 0.334384961304635 0.926896027914504 0.607516255726592 0.807632740197867 0.962373082211173 0.989962516083131 0.0395903525221269 0.0868586402147452 0.312993002089466 0.919990180547211 0.583981298049698 0.791988910912544 0.958669173997598 0.988943246556999 0.0531007925796628 0.114575308736959 0.382632375029757 0.93991263092888 0.656314339238554 0.838177473860585 0.969282127643207 0.991848506167074 0.0279088021489173 0.0621323660015332 0.240873469387451 0.888991467887429 0.494351662789724 0.726159316861178 0.941706572414307 0.984200673188232 0.063068931672519 0.134445001447057 0.426591711221369 0.949434961864924 0.696255912847866 0.861445615742993 0.974277509250139 0.993199858872135 0.0482619693608821 0.104754334037958 0.359154634970087 0.933970430738889 0.633269128028832 0.824057705742958 0.966139723537687 0.990993166078679 0.00603337973450494 0.0138130714788459 0.06286808079093 0.62868784998633 0.17129413796001 0.359239641333572 0.773523627404565 0.929430480272445 0.0115165852714782 0.0261803255289617 0.114075333335419 0.764696778427868 0.284047878804236 0.51832847709791 0.867648820278542 0.961947251687166 0.0574548612777959 0.123313618028393 0.40252063286313 0.944454440753008 0.674877463958028 0.849175151803086 0.9716709016917 0.99249599265506 0.0687706634578575 0.145596730826019 0.449394482545138 0.953702320151921 0.715487076135742 0.872138669372823 0.976500211508832 0.993797873653312 0.0398728010647882 0.0874476086637696 0.314587074753245 0.920533417028597 0.585778730306591 0.793205877037564 0.958961509350578 0.98902390326487
207941 0.0157316284156222 0.0908586367527556 0.32088152391072 0.746271270470562 0.407531810664377 0.62523222333062 0.698257060601402 0.989638791828032 0.0109898157034274 0.0649667790987521 0.247268481781641 0.671574117031095 0.323509820615948 0.537008765706807 0.616685078661695 0.985164137914251 0.051884311177412 0.254941153740565 0.617993817020432 0.909668067829815 0.701947108068893 0.851014711845792 0.887930786819971 0.996951451374001 0.0224865918309665 0.125750812559775 0.404779111576935 0.808911992292963 0.497488614845663 0.705982078800655 0.769083686095271 0.992778204944181 0.0232928792404782 0.129768236087159 0.413494605239405 0.814422954313073 0.506501643347911 0.713409821765412 0.775424398538716 0.993032157420478 0.0323201146390789 0.172761368428934 0.496822587202259 0.860065882426532 0.589726682886609 0.777097327251564 0.828640918053903 0.995014804404782 0.0234254769273956 0.130426018595976 0.414904879912493 0.815299803183164 0.507954402406178 0.714596698072177 0.776434932213299 0.993072259078877 0.00585212372249948 0.0355008702477489 0.148226440685792 0.519981224657971 0.202130073061924 0.380591253890007 0.460123836521833 0.972358739068365 0.0147188515015733 0.0854290904682071 0.306337900601672 0.733264877605876 0.391323874346948 0.609269821152917 0.683832155167454 0.988922485165438 0.0416425256151903 0.213648905322774 0.562275634637102 0.888840319069303 0.651570164624374 0.819348976008771 0.862846758711772 0.996163678335176 0.0446420678121837 0.226114957073872 0.580077684747439 0.895821872924352 0.667885672665271 0.829859592374031 0.871224350982927 0.996431685054229 0.0299539053391736 0.161832751203048 0.477220244095009 0.85035205531706 0.570615616711309 0.763209728383637 0.81720928152474 0.99461003933079 0.0516849655281442 0.254170787208173 0.617034943447954 0.909333914428506 0.701097042017396 0.850499247635653 0.887526165571331 0.996939087830868 0.0470794700088614 0.236012823122065 0.59358539321544 0.900907991770676 0.680126386780015 0.837582208217863 0.877346933244158 0.996624403913131 0.0294483788631204 0.159467415511537 0.472845744416526 0.848106048554547 0.566312407465185 0.760024930787772 0.814574315652543 0.994515178449636 0.024195006398421 0.1342274035506 0.422964688215578 0.820233803203168 0.516226966935856 0.721301250696317 0.78212971095131 0.993296370821186 0.0398856771596172 0.206196647148942 0.551186714393516 0.884322304079572 0.641300256775854 0.812602016242191 0.857441699286272 0.995988064411782 0.0506288786332286 0.250068304598385 0.611880586012884 0.907524026402968 0.696517616212138 0.847711585052954 0.885335842099957 0.996871969837823 0.0249057218507433 0.137714113938782 0.430224597869872 0.824568596662766 0.523635017288943 0.727228311545363 0.787144888089705 0.993491134319514 0.0381705976806505 0.198811047136095 0.539847853558934 0.879560759909149 0.630712718427563 0.805537490474975 0.851759170168275 0.995801100022454 0.0425127366113185 0.217298556068941 0.567582125270553 0.890955664785715 0.656455547761926 0.822522678986968 0.865381839611154 0.996245310116725 0.0234623454927614 0.130608768978888 0.415295867984807 0.81554218118976 0.508356890917309 0.714925019261122 0.776714343981697 0.993083329311632 0.0506486525089956 0.250145448607183 0.611978262324541 0.907558540097337 0.696604553819703 0.847764677173602 0.885377590909905 0.996873252164757 0.0271072142181706 0.148369828028521 0.451658413425626 0.836795382372375 0.545268992052789 0.744134130134187 0.801351576938007 0.994030012370442 0.0102422913394667 0.0607733646632275 0.234256052421886 0.655682845052959 0.308127582288131 0.5192672324375 0.599720917659945 0.984086746194459 0.0406804433578576 0.209581950324302 0.556266901242741 0.886408785124063 0.646015507289942 0.815712534910515 0.859936233820407 0.996069380092829 0.00594262143027868 0.0360332403826447 0.15018601699163 0.523832987987044 0.204631064382281 0.384236988306859 0.463960767050684 0.972770624871965 0.0116769808352207 0.0687942226296448 0.258862641052552 0.684959539342772 0.337078003620335 0.552221809180815 0.631078664644968 0.98603456963995 0.00511918165312326 0.0311710366492166 0.132030155686841 0.486358503540462 0.181297537940932 0.349420728770131 0.426929184731629 0.968503271422758 0.0484283181088929 0.241403415007508 0.60072130242264 0.903524883304272 0.686545196825287 0.841577372350065 0.880503510900068 0.996722744278557 0.0490233540610595 0.243762131798573 0.60379644579401 0.904638123488683 0.689301218644022 0.843281446284876 0.881847659823037 0.996764412170596 0.0221310450175568 0.123969572366535 0.400857716870885 0.806379517878006 0.493413600258359 0.702587029567429 0.766175948065388 0.992660385221541 0.039040186404904 0.202569534113654 0.545662584123129 0.882020848947079 0.636153107652887 0.809181553064673 0.8546933188341 0.995897939922282 0.0489402070277194 0.243433242752303 0.603369362360462 0.90448402911015 0.688918817923364 0.843045407980177 0.881661555982064 0.996758650421915 0.0519154722310861 0.255061460328562 0.618143307507333 0.90972009175049 0.702079582992027 0.851094985939258 0.887993788226184 0.99695337544887 0.0174043527324074 0.0997102892889022 0.343671396535906 0.765230240195265 0.432556019852436 0.648981337457596 0.719455003505793 0.99064105017972 0.0518264830704752 0.254717808969339 0.617716111045075 0.909571372836742 0.701700974231229 0.850865525108375 0.887813692975423 0.996947874600147 0.0503820429951011 0.249104255996767 0.610657493999394 0.907091138042535 0.695428480417041 0.847045898349291 0.884812271929228 0.996855878232265 0.0139471760972506 0.0812559705408432 0.294852631519766 0.722443751829418 0.378390418099079 0.596188584202939 0.671902924654297 0.988307700933588 0.0467766034647718 0.234794004707263 0.591950758100458 0.900301824204901 0.6786513899273 0.836658897301909 0.87661637654775 0.996601545926943 0.0518171263209165 0.254681661135471 0.617671142672832 0.909555708965594 0.701661113698049 0.850841359902325 0.887794725205522 0.996947295120173 0.0458020999280269 0.230851123498772 0.586608019729427 0.898302821820272 0.673818325548259 0.833619644959949 0.874208822521818 0.996525954358632 0.0327454591506978 0.174701293533859 0.500201086270727 0.861684446523554 0.592992414163644 0.779429443090361 0.830551350347032 0.995081392845186 0.0388434612109817 0.201721755615679 0.544359114732669 0.881472760059325 0.634935562274491 0.808368597841775 0.854039284923941 0.995876409909087 0.0497122365431674 0.246478252172475 0.607302636389717 0.905896949106386 0.692436173451094 0.845211626521565 0.883368544363404 0.996811410041136 0.0517978529447459 0.254607193697851 0.617578484620057 0.90952342781678 0.701578976409257 0.850791560340539 0.887755635657894 0.996946100828421 0.0451946485111972 0.228376845126725 0.583211965998163 0.897017842719931 0.670736573978781 0.831670521115243 0.872662562216774 0.996477191521926 0.0290879591054939 0.157774373563502 0.469684770622578 0.846464604886855 0.56319415098684 0.757703572584759 0.812650557699652 0.994445544631547 0.0513766588492484 0.252976841454412 0.615543241161726 0.908812499337109 0.699773456162518 0.849695404907329 0.88689493486739 0.996919778131173 0.0461414514627372 0.232227840905991 0.588483083919899 0.899007502440451 0.675516630643352 0.834690048141967 0.875057234421562 0.996552638662188 0.0030931980390052 0.0190319238029391 0.0840192019224129 0.363454231925041 0.117802693676376 0.244639422339752 0.309979626206356 0.94882847255846 0.0491888894413311 0.244416229197275 0.604644204431512 0.904943510259717 0.690059936535668 0.84374938377951 0.882216528246534 0.996775825297635 0.0219280278706655 0.122949808697393 0.398596636049736 0.804903988490161 0.491058338917531 0.700614192033247 0.764483521639546 0.992591409497856 0.0491249272826389 0.244163595965551 0.604317029600761 0.904825729687928 0.689767179603369 0.843568887091894 0.882074257227228 0.996771424401802 0.0358617786820449 0.188691804649579 0.523716971621696 0.872526689044701 0.615498441372485 0.79518690024943 0.843390498030627 0.995521301060542 0.0515950117979825 0.253822747531934 0.616600811181288 0.909182364863435 0.700711981861858 0.850265548672251 0.887342680093368 0.996933477662782 0.0397147590240211 0.205465566572516 0.550080078155471 0.883864005675996 0.640270800208541 0.811920005173955 0.856894137731148 0.995970153671249 0.0490893572225746 0.24402304545132 0.604134868747273 0.904760111113407 0.689604151904209 0.84346834088028 0.881994998237328 0.996768972069824 0.0416948177414354 0.213868990605696 0.562597908824621 0.88896963764316 0.651867400540322 0.819542724671574 0.863001656205785 0.996168679539342 0.00324995497544038 0.0199802337425827 0.0879154484572951 0.375003647014004 0.123055123918175 0.253919358557047 0.320685856579585 0.951183454230302 0.0412342276602694 0.211927057720117 0.559744110570868 0.887820638053612 0.649232901204213 0.817822495420701 0.861625756209033 0.996124194411029 0.0254397585532924 0.140318942182061 0.435567418507419 0.827694596636354 0.529060730937475 0.731524065738104 0.790768527490681 0.993630367158229 0.0212423543432104 0.119491177859711 0.390839380673296 0.799754677762448 0.482946653796721 0.693759560570603 0.758587340607778 0.992348779859876 0.00221515628249148 0.0136916201224345 0.0615885238061918 0.290044922143985 0.0872115365591813 0.188135228877033 0.243243692575152 0.929908314918314 0.028006132992227 0.152659023517254 0.459979733019907 0.841325388170277 0.553573854829879 0.750469143275895 0.806638051514477 0.994225834061161 0.0313965778748192 0.168523652587338 0.489337959455016 0.856422942017698 0.582462588649272 0.771867370242367 0.82434696461588 0.994864044415207 0.0190010134565503 0.108027498941601 0.364108193207414 0.780908702240718 0.454617261701861 0.669065793537157 0.73714035750327 0.991434559830774 0.0517488756330571 0.254417904444034 0.617342837670102 0.909441297423793 0.701370061357752 0.850664869569989 0.887656186200057 0.996943061916306 0.0131919968652938 0.0771414283211814 0.283256860156518 0.710987247154444 0.365210864330755 0.582532134876723 0.659343963676263 0.987637296751669 0.0367776943673223 0.192730755648861 0.530240304485306 0.875409140755981 0.621672797368661 0.799416140337362 0.846816115937993 0.995636482995259 0.0518960812507057 0.254986599273606 0.618050294782502 0.909687724814691 0.701997158977263 0.851045042320019 0.887954591390435 0.996952178401307 0.00783915669064907 0.0470781301752179 0.189348004920114 0.592496357671196 0.25375082067133 0.451970539912055 0.533570231374038 0.979260194544929 0.0452619483433634 0.228651599989929 0.583590748172056 0.897161722118314 0.671080673538202 0.831888588762511 0.872835645240201 0.996482658214732 0.0489613378745842 0.243516847717923 0.603477980782963 0.904523235019034 0.68901608344149 0.843105457803158 0.881708904554105 0.996760116551403 0.0386299694453042 0.200800074260398 0.5429366729397 0.880872424835252 0.633605563776249 0.807478863241472 0.853323121502532 0.995852797881888 0.0452431942985058 0.228575051457673 0.583485259040371 0.897121666485286 0.670984852787886 0.831827874863728 0.87278745807838 0.996481136472436 0.0501763934995236 0.248299554386149 0.60963307028049 0.906727546947455 0.694515522971645 0.846487092741685 0.884372608054827 0.996842351119021 0.0338666567185803 0.179779620602954 0.508906763776282 0.865783175528873 0.601369890852968 0.785358485053344 0.835396417097455 0.995248942256398 0.05185938957134 0.25484491413377 0.61787418216356 0.909626420068757 0.701841080349909 0.850950452699366 0.887880352280218 0.996949910902178 0.0519062230447822 0.255025754302007 0.618098947107699 0.909704655970986 0.702040273327867 0.851071167558181 0.88797509518624 0.996952804587604 0.0330492573225261 0.17608234432316 0.502588294769269 0.862818603565807 0.59529500843061 0.781066705684085 0.83189098756882 0.995127908990437 0.0506937067322821 0.250321171806975 0.612200646729341 0.907637087805355 0.696802466319786 0.847885516177583 0.885472607436521 0.996876170186746 0.0282688650347574 0.153905990279718 0.462367204688651 0.842603803603574 0.555946999186499 0.75226402442259 0.808132202796896 0.994280729900298 0.0491546110237505 0.244280855494891 0.604468927668532 0.904880423936198 0.689903106922317 0.843652701319185 0.882140323104121 0.996773468201537 0.0449153587746156 0.227234951517622 0.581633229276113 0.896416645233334 0.669301380433944 0.830759809415691 0.871939479954578 0.996454330707897 0.0386003727269104 0.200672164391933 0.542738826267254 0.880788740236424 0.63342046547037 0.80735489672895 0.853223308791255 0.995849503981999 0.000342441742482585 0.00213737561090752 0.0100253269234659 0.0592998487926598 0.0145283372190487 0.0345220643587936 0.0472531780120938 0.671820399728235 0.00288755580987944 0.0177855467313886 0.0788590190071185 0.347645619456012 0.11081866523795 0.232114256422446 0.295417477671748 0.945372591837341 0.0286260062716844 0.155596239857715 0.465580969499963 0.844310001039554 0.559134750344222 0.754664382592728 0.810127873043372 0.994353745328972 0.0459778943683086 0.231564798610817 0.587581321761695 0.898669028514036 0.674700161850687 0.834175776110662 0.874649683771175 0.996539826636552 0.0445628130906633 0.225789669889271 0.579624576280445 0.895648172683131 0.667472998059749 0.829596831325913 0.871015543487341 0.996425066025667 0.0478751996685709 0.239200292638689 0.597823191995944 0.902467790653745 0.68394227928199 0.839961739233504 0.879227887051429 0.996683086037464 0.0398914292906357 0.206221232280158 0.551223869622636 0.884337667714452 0.641334806302387 0.812624887036949 0.857460057593464 0.995988664526906 0.0166292317159698 0.0956263222210698 0.333294396103501 0.756801807794512 0.42121761374489 0.638351838054689 0.710005977934096 0.990201434512691 0.03700042847559 0.193708036725449 0.531801577368084 0.876091305066416 0.623146164368875 0.800419524173412 0.847627584318202 0.995663635053805 0.0510781420998059 0.251817902731908 0.614088725406974 0.908302222922911 0.698481511810981 0.848909312934399 0.886277357298185 0.996900860194114 0.018132389099555 0.10351852271232 0.353142364334843 0.772642384950253 0.442823814388058 0.658425425082791 0.727798282412728 0.991020044555754 0.0509388398007952 0.251276104868941 0.613406520812887 0.908062254986961 0.697875096117454 0.848539834822508 0.885986986411595 0.996891956544835 0.0486387973935667 0.242239095261627 0.60181405915525 0.90392146350919 0.687525247657384 0.842184121648615 0.880982259293935 0.996737599399537 0.00581791123119029 0.0352994807690049 0.147483363702683 0.51850897614582 0.201180595282563 0.379201894973049 0.458659129324145 0.972199781946585 0.040020640443827 0.20677316899395 0.552056992934226 0.884681759765678 0.642109257018519 0.813137242512608 0.857871258741527 0.9960020997493 0.0391507454260479 0.20304534545049 0.546392095105665 0.882326751877346 0.63683402414261 0.809635556200545 0.855058434360908 0.995909945166777 0.023074686259097 0.128684058813331 0.411159946383601 0.812962340839536 0.504093195957374 0.71143586482252 0.773742114110208 0.992965173129523 0.0447535932943704 0.226572322566238 0.580713763895649 0.896065371443636 0.668464762865181 0.830228047798846 0.871517096156172 0.996440959646691
207961 0.00831573534553911 0.0372753391591695 0.0643351968535464 0.652032081990858 0.362516726319292 0.399728971449434 0.71760998655973 0.966902827611313 0.0200288735123042 0.0862325443221222 0.143533911475313 0.820375044474253 0.580895261206062 0.618765692433205 0.860990849571432 0.986150463539179 0.0527931517429267 0.204676823855896 0.313666958258086 0.925676848292635 0.790784685731612 0.815706452165671 0.944104675142783 0.994876441669355 0.0141078450498146 0.061977867059946 0.105014306266724 0.761772665549155 0.492496029122421 0.531917730566535 0.812612602289777 0.980335684223253 0.0196870599824441 0.0848587322435401 0.141388457350436 0.817772523173862 0.576613695340557 0.614614338433264 0.858875565294686 0.985908546212895 0.0572371660947824 0.218950719432222 0.332365299575699 0.931350856197285 0.804582702331071 0.828217890472108 0.948450202804586 0.995294441170932 0.0432627328430247 0.172727707055063 0.270491089788475 0.909948107516196 0.754092683663064 0.782181299049372 0.931989224113135 0.993692373101839 0.0149822490150907 0.0656217693088361 0.110889357481032 0.772669263431511 0.507750440350383 0.547076930784625 0.821727969018835 0.981478207870048 0.0567241969562527 0.217322534891209 0.330250337426633 0.930737965565984 0.803077340834003 0.826855417373741 0.947981446386774 0.995249518702542 0.0545716976145962 0.210435401387171 0.321253351525095 0.928050124737415 0.796518479983514 0.820911916415871 0.945923891938779 0.995051858062702 0.0537273419358665 0.207709280914662 0.317669216975371 0.926941501833561 0.793833408700885 0.818475375094799 0.945074373345933 0.99497002032447 0.0413629354807236 0.166129901336349 0.26133863777678 0.906031236667978 0.745294308193603 0.774086835309607 0.928956197628224 0.993391564880857 0.045607294511761 0.180762825046238 0.281526395790535 0.914372469428514 0.76419003528186 0.791444266979143 0.935407548386327 0.994029272185311 0.0469548283597983 0.185328275672954 0.287742922175384 0.916732885399357 0.769647441703518 0.796438938500192 0.937227916832631 0.994207771577406 0.0390779559976211 0.158089148543445 0.250071692996622 0.900867776713804 0.733892664996354 0.763565183974884 0.924948086036253 0.992991306599939 0.0202060501489376 0.0869434043172492 0.144642364856093 0.821695699639725 0.583081833439112 0.620883633810588 0.862063094964709 0.986272684020474 0.0525844689424615 0.20399706965253 0.312767582917257 0.925388688993446 0.790092128703513 0.815077100831276 0.943883631375416 0.994855085869403 0.0484404298121907 0.190317608276089 0.294492742493119 0.919195874124719 0.775395179906539 0.801690424903133 0.939124931783355 0.994393118181069 0.0137798683125117 0.0606054276851619 0.102793301597012 0.757416594341394 0.486534988448071 0.525974055266599 0.808953013903886 0.979870509519185 0.0140761625502979 0.061845424850918 0.104800173146122 0.761358583320287 0.491926068260206 0.53134991334857 0.812265110992567 0.980291675384714 0.028273649464077 0.118436066138274 0.192625587166505 0.866700469718149 0.663661431432233 0.69794195364625 0.898141985481 0.99023136044283 0.0367293220824 0.149702116420045 0.238185329313261 0.894963935881134 0.721122972607856 0.751737709380011 0.920351559375028 0.99252839905131 0.0206411348654921 0.0886854337790176 0.147353897687896 0.824859779587896 0.588358974516321 0.62598921144659 0.864628853039243 0.986564034953229 0.0344999901981555 0.141623907407716 0.226604864897557 0.888702094553354 0.707880170101154 0.739423363653922 0.915460260624961 0.992031181549808 0.0548169769232909 0.211224715074479 0.322288660446975 0.928366255402221 0.797286294829326 0.821608300345361 0.946166045030787 0.995075161246878 0.0313214914753519 0.129903918781148 0.209569304212935 0.87842620099886 0.686793192093145 0.719711784777109 0.907397462436937 0.991200981069432 0.026378860478293 0.11119034316203 0.181776962954662 0.858243785238502 0.647561698712384 0.682698609030636 0.89143011834853 0.989516834316187 0.020833720400108 0.0894548961762362 0.148549411838416 0.826225618627935 0.590653889984483 0.628206906407786 0.86573503373262 0.986689165746581 0.0124114415468046 0.0548455301727605 0.0934226427666069 0.737417963126894 0.460122472600872 0.499503322471856 0.792036500492717 0.977670367554088 0.0139954265447494 0.0615077938598924 0.10425409991816 0.760296968848728 0.490468008413211 0.529896872543858 0.811373852357562 0.980178645653185 0.0604659402290239 0.22908516036885 0.345427620945747 0.934986361671039 0.813587871397565 0.836355431953101 0.951227585973661 0.995559781310226 0.0505140019484265 0.197205808909233 0.303736967956229 0.922411233423808 0.782981690504758 0.808607987556367 0.94159765906964 0.994633696209029 0.0121733376610519 0.0538377394104842 0.0917748249387302 0.733602855531834 0.45525469810366 0.494600607909423 0.788787662981371 0.977238189440546 0.0314490603519268 0.130378960903693 0.210265271357851 0.87887362967434 0.687695146417677 0.720557513112676 0.907749465369883 0.991237504315582 0.0541132860714097 0.208957083593844 0.31931136988682 0.927452202617223 0.79506886470416 0.819596722048999 0.945465777184823 0.995007742517869 0.0209389816413762 0.0898750390848546 0.149201624889078 0.826963401421923 0.591897814095381 0.62940831373197 0.866332211528482 0.986756598640327 0.052061463224623 0.202289659276493 0.310504910530262 0.924657154224827 0.788337478846075 0.8134819997551 0.943322325950675 0.994800815368481 0.0571376226768032 0.218635156223979 0.331955749486306 0.931232720464043 0.804292256718941 0.827955061869386 0.94835986114708 0.995285786572169 0.0203545773597288 0.0875386644507126 0.145569681062224 0.822788294378791 0.584897934826088 0.622641637879002 0.862949587505463 0.986373524806052 0.0515743012100722 0.200694366895723 0.308386130352506 0.923963478157226 0.786678270188251 0.811972885353448 0.942789866167108 0.994749279599604 0.0603689243516245 0.228783479398989 0.345041302354035 0.934882398790626 0.813328538849936 0.836121393198191 0.951148237366347 0.99555222020547 0.0579882185777943 0.221325579983289 0.335441994239246 0.932230053385597 0.806748556773757 0.830177081291819 0.949122369880835 0.995358786781738 0.0481274875653652 0.189270401550873 0.293079806766454 0.918688606796589 0.774206920815157 0.800605505988211 0.938734435203505 0.994355020556528 0.0428750276148203 0.171387621626657 0.268638821345571 0.909174279340292 0.75234407546871 0.780574306108775 0.93139051744504 0.993633135616249 0.0377885770869886 0.153500264307344 0.243585308269097 0.897707815734492 0.727022979564407 0.757208091314211 0.922489671295249 0.992744244398539 0.0584400094486583 0.222749031144343 0.337281479139484 0.932748820803205 0.808030064134124 0.831335708105362 0.949518831632363 0.995396700690144 0.0400497255657965 0.161522956125199 0.254898530431254 0.903128461278176 0.738857365404207 0.768151180535251 0.926704304529653 0.993167072639927 0.0317813866658629 0.131614634141139 0.212073431626173 0.880024437634549 0.690021688416148 0.722737945962215 0.908654441380667 0.991331285572904 0.0129278086435337 0.057025390442833 0.09697844569392 0.745333368730021 0.470393506536911 0.509823293281286 0.798754781790682 0.978554106540197 0.0511446068450005 0.199283323624334 0.306508273872409 0.923341548707864 0.785194492479823 0.810622692702778 0.94231231014153 0.994703012867358 0.0107171077969475 0.0476377815185766 0.0815827320922974 0.70767105985467 0.423519684824201 0.462451252801628 0.766518020666187 0.97418803950788 0.0547470812778386 0.210999908608719 0.321993902422879 0.928276436401888 0.797068046088255 0.821410371968875 0.946097248695714 0.99506854185262 0.0250361434890463 0.106000619594924 0.173937402036403 0.851594089052559 0.635229491615005 0.670971177712767 0.886130627226482 0.988945760852364 0.0589834140604307 0.224456048760213 0.339482845669976 0.933363001131746 0.809550691090488 0.83270994725709 0.949988069406966 0.995441537054529 0.0441071081910588 0.175635034165633 0.274497947979239 0.91159068927013 0.757821514230998 0.785605299692187 0.933259255062188 0.993817804724023 0.0587418250070566 0.223697819213562 0.338505647693765 0.933091249547289 0.808877412742671 0.832101561562156 0.949780468430021 0.995421705439923 0.0499685769146492 0.195402443508444 0.301325074434617 0.921589207054138 0.781033123473499 0.806832748484383 0.940965896836144 0.994572339627772 0.0197788674763166 0.0852280350365758 0.141965611545389 0.818478732156402 0.577771953152952 0.615737916950947 0.859449859900209 0.985974332198594 0.0187913658870681 0.081243681783944 0.135722350976436 0.810590414819203 0.564982917776495 0.60330929600016 0.853022286364827 0.985233502962035 0.00990354428676564 0.0441465455855297 0.0758017751897631 0.690899743234906 0.404171914283292 0.442690722766903 0.751939397145857 0.972104440062886 0.0185081247300671 0.0800959420068641 0.133917164349204 0.808202851421893 0.561175438512941 0.599599535335375 0.8510713189164 0.98500664750797 0.0532926752339895 0.206300455060836 0.315811857545106 0.926358161197709 0.792425257925316 0.817196774946715 0.944627166945688 0.994926885309284 0.0606000511513219 0.229501906265747 0.345961033817596 0.935129565585285 0.813945266006378 0.836677938504685 0.951336877681818 0.995570193806913 0.0529127207248413 0.20506591444452 0.314181391441731 0.925841010862111 0.791179581200423 0.816065249017764 0.944230587153188 0.994888602402248 0.0509811757424574 0.19874567147598 0.305791813833895 0.923102473364168 0.784625072859573 0.810104377736394 0.942128690890981 0.994685212071798 0.0536178915445151 0.207354883836523 0.317202318331246 0.926795436914468 0.793480513419488 0.818154997283091 0.94496240871623 0.994959224326152 0.0117536647900274 0.0520573915150949 0.0888577622703659 0.726606279412971 0.446463733499869 0.485727329538392 0.782811351179607 0.976434835513785 0.0612220157439547 0.231430316030125 0.348425489696192 0.935786059768476 0.815586302173816 0.838158336290185 0.951837800047934 0.995617890132425 0.0618945957821434 0.23350768082166 0.351073320679814 0.936482136575379 0.817330997077142 0.839731446311117 0.952368733135835 0.995668394196773 0.0618847514784251 0.233477334766045 0.351034693287954 0.93647205007716 0.817305680843743 0.839708625732737 0.952361041061564 0.995667662867354 0.0589597512493384 0.22438183105558 0.339387237936114 0.933336475417665 0.809484940207356 0.832650539069734 0.949967806771866 0.99543960176138 0.0193729879819744 0.0835936197408689 0.139408958375255 0.815315510240847 0.572604479631039 0.61072203206725 0.856875758919763 0.985678847207999 0.0405446487817273 0.163263706004845 0.257336749805446 0.904242336598221 0.741319084579161 0.770422558593406 0.927568834721894 0.993253374945815 0.0347382878229333 0.142492927754512 0.227856917790881 0.88940540290803 0.709352421978691 0.740794853042654 0.916010460338041 0.992087351348458 0.0538212415980419 0.208013137994756 0.318069355917919 0.927066376860959 0.794135269558085 0.818749394024409 0.945170088128149 0.994979247616782 0.0219028643706608 0.0937085229843654 0.155134263664693 0.833445696604288 0.602958183712203 0.640070268913004 0.871568721371776 0.987344333844454 0.0615274301436749 0.232374659220313 0.34963005592503 0.936103901715222 0.816382360017027 0.838876206692808 0.952080258715285 0.995640959933724 0.0279123441033409 0.117061386208934 0.190575949054338 0.865164221877637 0.660701266388047 0.695144905971559 0.896924999849588 0.990102521139802 0.0614990804901181 0.232287073784267 0.349518398385236 0.936074522356319 0.816308734832709 0.838809820045807 0.952057849050885 0.995638828115179 0.0477697065479666 0.188070672866224 0.291458619341585 0.918101214968676 0.772833882312797 0.799351392516181 0.93828212558821 0.994310856344968 0.0246057994562758 0.104327504466415 0.171397556102424 0.849332993148244 0.631099895147028 0.667034119994834 0.884324250818582 0.988749693625148 0.0552777173653476 0.212704231342612 0.324226346332962 0.928953071136715 0.798714086278467 0.822902834528547 0.946615431703069 0.995118378492454 0.0223245496281682 0.095377841107258 0.157707404195778 0.83613510055366 0.607617154637061 0.644550479026362 0.873735799962093 0.98758570397717 0.0215715194742086 0.0923935193080998 0.153102895402642 0.831271412629097 0.599221885971397 0.636472651056483 0.86981437659116 0.987148140214313 0.0138617398705173 0.0609483148239569 0.103348615590616 0.758518561746187 0.488035723114695 0.527471471493023 0.809879634856217 0.979988649058892 0.0617368525957755 0.233021208937893 0.350453906673189 0.936320151598606 0.816924552537386 0.83936504781297 0.952245196602583 0.995656647574304 0.0615579224672719 0.232468847973709 0.349750117300344 0.936135473419357 0.816461488909678 0.838947554309845 0.952104340240625 0.995643250693757 0.0466902896380434 0.184435021137247 0.286529657504665 0.916279308850358 0.768594898975862 0.795476282461268 0.93687829470115 0.994173537622304 0.0280035156398592 0.117408579746893 0.191093990399737 0.865555099811315 0.661452928172299 0.695855389051624 0.897234742289 0.990135342791631 0.0533512362810625 0.206490477447374 0.31606258231174 0.926437263522533 0.792616017330597 0.817370016139057 0.944687817345371 0.994932737480321 0.0551424809672594 0.21227039046459 0.323658551447348 0.928781769258032 0.798296947095587 0.822524684894105 0.946484262383252 0.995105767871224 0.0528638123258714 0.204906795296888 0.313971045650118 0.92577394465924 0.791018221747149 0.815918645088754 0.944179148991309 0.994883634798857 0.0351674929280457 0.144054793917706 0.230103380293015 0.890650834219229 0.711968833672164 0.743230675539868 0.91698425069115 0.99218661577467 0.0325239075106527 0.134365909752301 0.216088094577271 0.88252104570777 0.695102259286247 0.727494061478162 0.910615791466291 0.99153395805866 0.0296779569554325 0.123748301305529 0.200508599717177 0.87236299410915 0.674711863270637 0.708361031984518 0.902618952415874 0.990702621583168 0.00572166784801164 0.0258832001683071 0.0450600663507533 0.562541207311692 0.280706663858489 0.313652983926127 0.635557894436111 0.952490414139009 0.0270543200866856 0.113783695741519 0.185672726439799 0.861374958611083 0.653467514095611 0.688299045932913 0.893918862376032 0.989782909986956 0.038358616055659 0.155533662025657 0.246464599616867 0.899128296067525 0.730101061502308 0.760058139028122 0.923595307888404 0.992855504589566 0.0123346194691482 0.0545205571420717 0.0928915561599456 0.736198848927013 0.458561206950406 0.497931674792799 0.790999097854807 0.977532710929454 0.0133972384672848 0.0590003634261152 0.100190104637909 0.752132807217281 0.479406386557562 0.51885151533556 0.80450201978603 0.979299638406815 0.0432111641274019 0.172549649576916 0.270245174117316 0.909845905762826 0.753861444898662 0.781968836559553 0.931910165455527 0.993684554804317 0.0601629125203983 0.22814228745897 0.34421971151388 0.934660600462491 0.812775628730918 0.835622349875439 0.9509789373208 0.995536083821402 0.0371665142674128 0.151272856493006 0.240421967297646 0.896113342254691 0.723587171835835 0.754023665832383 0.921247596209217 0.992618965732899 0.0367847321848994 0.149901435973641 0.238469418719779 0.895110959913212 0.721437591301231 0.752029666281452 0.920466205172641 0.992539995758708
207981 0.00351882538676031 0.0154639614138153 0.0564918078891023 0.719674066492961 0.156081709251867 0.204661652263026 0.741193347468786 0.909439883025401 0.024158887200953 0.0991948647178745 0.295659412801813 0.947364892556976 0.564582090667883 0.643375714986969 0.952557670588098 0.985995464803628 0.0729606829040682 0.259296057824346 0.57163335593093 0.982823260405179 0.804765842151576 0.851525757709672 0.984574809917419 0.99555199968658 0.0335694343645844 0.133825608682113 0.370656863741258 0.961909481784747 0.64529783096356 0.716811476869893 0.965719269215775 0.989978242717817 0.024826893396423 0.101721380995729 0.301515002540406 0.948741793018764 0.571442624648097 0.649764910350419 0.953805355033235 0.986376346715464 0.0527644334519342 0.198568447717372 0.485724665791558 0.975902110082275 0.744733154744588 0.802339841115274 0.978343873102072 0.993726998329833 0.0751553699000964 0.265490585556075 0.579452293623161 0.983355326550657 0.809745722245802 0.855527040799046 0.985053445232447 0.995691509267141 0.0220137139876394 0.0910082984381644 0.276230676386956 0.942411462807382 0.541056587982656 0.621251478909314 0.948066137801674 0.984618488013503 0.0478307450635049 0.182630030139281 0.459965739680524 0.973347917180734 0.724591541850371 0.785434052290683 0.976042134891667 0.993048650402671 0.0511176899061136 0.193299853913588 0.477375320678588 0.975102963866929 0.738323452880354 0.796982311539896 0.977623845197306 0.993515041895795 0.0510313921979911 0.193022349925195 0.476931103800302 0.975059699699391 0.73797929440218 0.796694057799272 0.977584860926029 0.993503559669618 0.0698285009718504 0.250324574582266 0.560025826093045 0.982007107613994 0.797234747085478 0.845452017807786 0.983840513626781 0.995337783932412 0.0667582561412251 0.241377619209402 0.548102592895917 0.981134268049378 0.789321540829982 0.839040640535094 0.983055078354451 0.995108397469426 0.0456130631448351 0.175313099974019 0.447622502153098 0.972025085795117 0.714543035128901 0.776922003898954 0.974849571198387 0.992696294627121 0.0550572627227743 0.205820383068994 0.49696080040923 0.976937120528287 0.753185858995409 0.809373270034098 0.979276236269312 0.994001131372857 0.0206040181387144 0.0855669480445536 0.262918121099064 0.93862990133341 0.524225281275105 0.605215275398332 0.944634077086482 0.983560110345041 0.0753643947679591 0.266076679374792 0.58018401204349 0.98340441399196 0.810207990335111 0.855897867908114 0.985097600581429 0.99570437452635 0.0485080371520266 0.184845550912867 0.463637275800123 0.973728471950855 0.727529706653859 0.787913113642431 0.976385153301455 0.993149885726044 0.0155505313660853 0.0656481900960543 0.211252163671197 0.919897906311291 0.452751204069916 0.535118521752742 0.927593364222901 0.97822400009823 0.0239013277284994 0.0982178576643644 0.293377568494762 0.946814570607055 0.561880456108013 0.64085197256355 0.952058893830273 0.985843005880524 0.059246751597512 0.218825290222383 0.516400032096697 0.978626088152603 0.767358784823573 0.82108614557535 0.980797270146858 0.994447549930181 0.0341350726133065 0.135843093067194 0.374700189133849 0.96253812191448 0.649246408596021 0.720309009511526 0.966287236859857 0.990148384682913 0.0125288607820276 0.0534201320237003 0.177041904913498 0.902193328161963 0.399227368788876 0.480405317060857 0.911425902526094 0.973033038728002 0.035082400636132 0.139206241200847 0.381367124329268 0.96354727547819 0.655676040718442 0.725985779200891 0.967198837873933 0.990421170662197 0.0324702637597321 0.129884914925993 0.362662232025333 0.960627798668646 0.637378835131979 0.709770992690038 0.964561056237879 0.989630845980171 0.0750105543473498 0.265084137398719 0.578944045349577 0.983321160505057 0.809424256504091 0.855269103941753 0.985022711776854 0.995682554173884 0.0130846499235987 0.0556875898838366 0.183539161274563 0.906005062672308 0.40981807166178 0.491388112194166 0.914911758857536 0.974163061532833 0.0218138037313596 0.0902396491552301 0.274369843140725 0.941903170875892 0.538739678788996 0.619054374718336 0.947604980737404 0.984476590321496 0.0235034469836214 0.0967054110761497 0.289825739785869 0.945942031636049 0.557643277817377 0.636884973225748 0.951267962896278 0.985601014535275 0.0712932171220609 0.254539310489218 0.565521469060755 0.982397526188761 0.800821251355382 0.848347891081695 0.984191790468808 0.995440290063105 0.0492750693176993 0.187343944005887 0.467741639423979 0.974147160526755 0.730787258484544 0.790656473983859 0.976762512831641 0.993261197856466 0.0688328909867662 0.247440055055539 0.55622039120396 0.981732429330655 0.79472896798914 0.843425081715477 0.983593356382581 0.995265629733699 0.0290428606779915 0.117422829886331 0.336503275232696 0.956036604208949 0.610381792713167 0.68550419858531 0.960409616488784 0.988380791066329 0.0723465839508858 0.257549321945869 0.569400013623241 0.982668710040855 0.803329784594481 0.850369695867766 0.984435769813396 0.995511455065605 0.0474979683602343 0.181538211617689 0.458145249973171 0.973157073482115 0.723126145636491 0.7841959710797 0.975870105023624 0.992997860056823 0.0341961576054974 0.136060546181526 0.375134015116534 0.962604814628663 0.649667847201827 0.720681798303773 0.966347488446511 0.990166425510581 0.0752800866869306 0.265840365025591 0.579889147579655 0.983384647277124 0.8100217845781 0.855748507656075 0.985079819994102 0.995699194010038 0.0738379449767417 0.261781104502034 0.574788909993156 0.983039663452226 0.806784510408221 0.853149165728841 0.98476948784183 0.995608754815557 0.0228902246513713 0.0943668639604152 0.284286897933697 0.94454122615956 0.550956952666106 0.630602980434752 0.949997873201736 0.985211827196585 0.0751248870845681 0.265405057416098 0.579345399138604 0.983348145548641 0.809678137402755 0.855472816337433 0.98504698570853 0.995689627128494 0.0682213819467818 0.245660419678348 0.553854375212867 0.981559824751882 0.793161696833875 0.842155766861318 0.983438038490195 0.99522027358437 0.0704926331728534 0.252239865623357 0.562532643432218 0.982186103291568 0.798875413792301 0.846777519953895 0.984001567479705 0.995384787537846 0.0636673943435452 0.232213687987745 0.53551394779054 0.980172335867445 0.780764793477093 0.832073631901361 0.98218930718253 0.994855246607938 0.0753532762201096 0.266045520486387 0.580145145944372 0.983401809644576 0.81018345247929 0.855878186431367 0.985095257918826 0.995703691980479 0.0606620265018435 0.223148337601813 0.522668490484495 0.979145102346004 0.771811718129052 0.824745564463405 0.981264571734003 0.994584503865184 0.0736591771109288 0.261275675980159 0.574149167893505 0.982995975487357 0.806376233076799 0.852820987394545 0.984730186500972 0.995597298446259 0.05665024582683 0.210802317376442 0.50451308139533 0.9776080582063 0.758758712267997 0.813990772745324 0.979880526590796 0.994178606560449 0.0532698021000258 0.200175188803962 0.488239432854283 0.976137701420438 0.746642023444861 0.803931343586498 0.978556117257429 0.993789434893762 0.0748220905866623 0.264554700335882 0.578281004970411 0.983276502149497 0.809004420427906 0.854932162722079 0.984982539822867 0.995670848297711 0.0329442759412083 0.131587610125136 0.36613242044225 0.961190586139074 0.640834601037917 0.712847675807278 0.965069665949678 0.989783472055543 0.0114241708938141 0.0488884941263279 0.163838527604049 0.893634395033523 0.377045642499921 0.457145289571375 0.903588561643616 0.97047029291036 0.0593704290720022 0.219204467470049 0.516953614827858 0.978672407886128 0.767754291304456 0.821411569502455 0.980838976804014 0.994459776836304 0.0380759386459409 0.149706076034117 0.401610453403302 0.96641765139854 0.674602040235791 0.742564507752306 0.96979069569838 0.991194768714785 0.0497849664887432 0.188998550599327 0.470439101856352 0.974418543933974 0.732912838414818 0.792443609159336 0.977007090262838 0.993333309800764 0.0664808252684392 0.240561570408591 0.546997269817833 0.981051506293113 0.788578642514255 0.838437177056561 0.982980596798626 0.995086631586822 0.0753775914530338 0.266113659624453 0.580230134373378 0.983407504131521 0.810237107027421 0.85592122163433 0.985100380222178 0.995705184384881 0.0752439761981176 0.265739114472056 0.579762742180926 0.983376167573684 0.809941928292563 0.855684447886303 0.985072192295183 0.995696971578159 0.0439770547076834 0.169853040974489 0.438187736651147 0.970966300664988 0.706679854221651 0.770224561133522 0.973894815276734 0.992413760485315 0.02449983245169 0.100485720196948 0.298659273854287 0.948076534162656 0.568109703510851 0.646664476168652 0.953202572448873 0.986192422420253 0.00187317639074882 0.00827834017120107 0.0308389842377002 0.577057019264215 0.0894949072497536 0.120304349266458 0.603492465162136 0.842197892597285 0.075362850045816 0.266072350521386 0.580178612672931 0.983404052209897 0.810204581585792 0.855895133814321 0.985097275151298 0.995704279710875 0.0687764368212973 0.247276014291394 0.556002884283288 0.981716620649788 0.794585188537287 0.843308685875259 0.983579131203494 0.995261476100837 0.0140412792813615 0.0595709469446757 0.194501826876845 0.911922305947395 0.427224061880496 0.509269076491827 0.920317613997902 0.975903686195156 0.0568263570774311 0.211350282829893 0.505335658623663 0.977679978760075 0.759360528921802 0.814488491476474 0.979945297946556 0.994197620154438 0.0643611935573558 0.234284609754878 0.538393014053323 0.980396132068382 0.782740432668933 0.833685392944523 0.982390746686606 0.994914175699757 0.0732596927606979 0.260144420258529 0.572713484150183 0.982897591625145 0.805458184761039 0.852082757655589 0.984641679867372 0.995571496315302 0.0228961828959492 0.0943896300516051 0.284341096835236 0.944555177292556 0.551022850246418 0.630665025038699 0.950010524315942 0.985215707428887 0.0649219945098594 0.235952628235795 0.540697293953602 0.980573604389473 0.784313608709957 0.834967453693403 0.98255048330171 0.99496089281595 0.0221192464309492 0.0914136706434975 0.277209470019954 0.942676301562349 0.542270698382401 0.622401496477918 0.948306398205746 0.98469237747568 0.0742790881099398 0.263026221550097 0.576360447421363 0.983146588319126 0.807785348641482 0.853953314722506 0.98486567508669 0.995636790721791 0.0340350604931777 0.135486888416677 0.37398871926731 0.962428431746566 0.648554325570534 0.719696606042141 0.966188138660862 0.990118708747111 0.043154974504289 0.167089166695285 0.433336731586329 0.970404903303411 0.702573572784098 0.766714197397798 0.973388491889636 0.992263768278865 0.0663391094397718 0.240144230220893 0.546430819941094 0.981008968676733 0.788197305217727 0.838127308930948 0.982942314514774 0.995075443371424 0.0743658227652243 0.263270673618099 0.576668242542096 0.983167464666891 0.807981019811656 0.854110475782093 0.984884454738299 0.995642264013092 0.0725571957769553 0.258149050402028 0.57016824767928 0.98272200401225 0.803824455450519 0.850768029738142 0.984483715848384 0.995525437231624 0.0344828557145154 0.137080053262874 0.377162858285618 0.96291479644972 0.651633088133452 0.722418883028378 0.966627521510797 0.990250253499788 0.0583670860832631 0.216120596087656 0.512429994370231 0.978291102701481 0.76450945093082 0.818739413564823 0.980495634638933 0.994359099134947 0.0739320868374408 0.262047071221359 0.575125134805549 0.983062586822153 0.806998887169037 0.8533214524917 0.984790109378024 0.995614765747964 0.0251873049872995 0.103080073295442 0.304637308840743 0.94945591688651 0.575058859312164 0.653121427887726 0.954452320656102 0.986573570092979 0.0276498560228122 0.112280989912173 0.3253040522746 0.953860719754035 0.598286726624155 0.674497555939884 0.958440757482287 0.987785267791127 0.0574437869198806 0.213267011919837 0.508200486800959 0.977928723957331 0.761448672690069 0.816214042546816 0.980169309394019 0.994263364815614 0.0680649768013316 0.245204267749177 0.553245666869051 0.981515189636222 0.792757320414212 0.841828074196687 0.983397872763308 0.995208542673649 0.0305285500894714 0.122857538830102 0.348078729918224 0.958147882902912 0.622538822300431 0.69648280050879 0.962319164727196 0.988956728943223 0.0351828108349564 0.139561563121152 0.382066207245141 0.963651173412783 0.656344471037621 0.726574636960214 0.967292681374326 0.990449231570277 0.0330614328575916 0.132007678479449 0.366984816429371 0.961327297031655 0.641679115627757 0.713598539403377 0.965193207132913 0.989820527714816 0.041828230183975 0.162599703610568 0.425346776238678 0.969453810206391 0.695714166210747 0.760830472586007 0.972530567741161 0.992009365772033 0.0246163141477482 0.100926091315179 0.299678785922418 0.948315383357048 0.569302383025837 0.647774720617302 0.953419000273796 0.986258478919451 0.0738759589324604 0.26188851693725 0.574924731493427 0.983048926684383 0.806871126595719 0.853218778636286 0.98477782092499 0.995611183831707 0.0278898858516901 0.113170197974442 0.327258367689161 0.954250418466018 0.600421581076636 0.676446428576675 0.958793443688759 0.987892072216124 0.021607693432601 0.0894461283719441 0.272442055352428 0.941369857506292 0.536327298600572 0.616763236852927 0.947121070003113 0.984327586801101 0.0745827308732841 0.263881496107934 0.577436281130457 0.983219464042111 0.808468779085586 0.85450215938944 0.984931231251994 0.995655896287151 0.0661314490146053 0.239532089316286 0.545598532649888 0.980946314457449 0.787636239537463 0.837671268088704 0.982885927415675 0.995058962791696 0.0182529647185356 0.0763813014208901 0.239684034412428 0.931114869087063 0.493355597136924 0.5753436777972 0.937805564504582 0.981438172742828 0.0273220357725179 0.111064382756189 0.322618108719589 0.953317958760333 0.59533566606019 0.671799233797977 0.957949498757149 0.987636406740464 0.0559416814816663 0.208592000756604 0.501178848245762 0.97731422761038 0.756308961387033 0.811962895275155 0.979615893913492 0.994100905229207 0.00522835541711343 0.0228436904871835 0.0818236740373327 0.792577419897791 0.215854596409132 0.27693367834564 0.809977938355345 0.937291749338199 0.0413341821492917 0.16091874813051 0.422319421197825 0.969084547736434 0.693083391359782 0.758567306522086 0.972197432475859 0.991910494483942 0.06318215972493 0.230760476055711 0.533481500903227 0.980012957073944 0.779363344028291 0.830929147041068 0.982045844238401 0.994813267491406 0.050264250187044 0.190549296105659 0.472952405151368 0.974668747706367 0.734882458416216 0.794097555904457 0.97723256787073 0.993399767588485 0.00769138083276545 0.0333271068492142 0.11615663876653 0.849286336366001 0.288740936250348 0.360950679922405 0.862753379860827 0.956602419271096 0.0624851366154934 0.228665985250918 0.530534381684956 0.979779776526782 0.777321166649293 0.829259692488404 0.981835940963145 0.994751831354541 0.0588113206261546 0.217488182195061 0.514442064977908 0.978461495512364 0.76595638013931 0.819931618123151 0.98064906637751 0.994404095883725 0.0592910368521775 0.21896109326563 0.516598382770603 0.978642695587077 0.76750054678906 0.821202796656007 0.980812223659309 0.99445193385233 0.0484538324046911 0.184668565714578 0.463345084544038 0.973698396381625 0.727296717955855 0.787716692635789 0.976358045249633 0.993141887140699
208001 0.00265822364301871 0.0502075074382293 0.151145575430628 0.952536798746181 0.300042626506492 0.692553242318306 0.887226273950523 0.978089278776855 0.00346743353009085 0.0645546446675015 0.18860869643681 0.963234689692966 0.358811436165126 0.74623870668184 0.91127354037347 0.983129812958703 0.0116350194412976 0.18928294938697 0.440226859325722 0.98884419602565 0.654370872342075 0.908668619541421 0.972026338852154 0.994953633848656 0.00834246289701035 0.142991471078419 0.359800951383897 0.984458687303378 0.575009854073632 0.876695116654134 0.961288309675367 0.99295271748332 0.00217610701260905 0.0414599740062574 0.127166437087813 0.942598509588617 0.259667246842882 0.648278180625576 0.865543020728621 0.973351723085196 0.00613755477593053 0.109114712116755 0.292063898013924 0.978947054180731 0.498292041710999 0.839207896460454 0.947993537165281 0.990424139815427 0.00162601226644941 0.0312907819529387 0.0981274361771489 0.924604052743252 0.207566494474877 0.579207566384077 0.827805660084454 0.964636219661121 0.00322301993782786 0.0602646944908169 0.177640310140844 0.960547317213851 0.342118483125983 0.732101374348364 0.905162004934931 0.981869308318783 0.00602468293636145 0.107312535420159 0.288217628370949 0.978558702773475 0.493623599029544 0.836671921052276 0.947065079156481 0.990245389938113 0.0134313584599378 0.21260663236602 0.476305365220408 0.99033917763005 0.686476954431959 0.920039060359757 0.975719730914964 0.995633509171131 0.0105332179959431 0.174325576105796 0.41560516644323 0.987678081496352 0.631279131017861 0.899969550972781 0.969157088770773 0.994422535889523 0.0110943689378347 0.182007573678914 0.428402947966681 0.988300587090807 0.64340628496996 0.904595089659755 0.970687508932015 0.994706136691757 0.0120212723702569 0.194406658211017 0.448386453107641 0.98920294467458 0.661806980156509 0.911374576789511 0.972911100864666 0.995116885225713 0.0077029537752611 0.133418866381296 0.341497608092604 0.983179458499521 0.55525389100388 0.867737420279994 0.958182904390948 0.992367224319128 0.0113131831252163 0.184966804811423 0.433246464853477 0.988526784861529 0.647925201999939 0.906286199843942 0.97124433176454 0.994809139318479 0.0046608649412503 0.0849803082685514 0.238287490093492 0.972420805753206 0.42958563622118 0.798289229843236 0.932533229952696 0.987409941807719 0.0122116838534436 0.196910195481551 0.452324263472473 0.9893715358071 0.665358303454903 0.912651112885138 0.973327222422735 0.995193581538995 0.011010855482535 0.180872816019058 0.4265330272827 0.98821191341856 0.641651380993822 0.903933653667482 0.970469328859268 0.994665750730191 0.00864524839364635 0.147454599079548 0.368124443171879 0.984999341420564 0.583772153932969 0.880529717557608 0.962604400475894 0.993199920766338 0.00770779761425011 0.133492129025053 0.341640084801623 0.983189932078038 0.555410329562922 0.867810111070588 0.958208280876926 0.992372021374238 0.00626644128245658 0.111164207577887 0.296406418351693 0.979373753088288 0.503519948898549 0.842009728022563 0.949014924707322 0.990620451108335 0.0119888228917058 0.193978550390351 0.447709879293447 0.989173685540759 0.661194379614215 0.911153352207428 0.972838904410208 0.995103573057346 0.0129864635663313 0.206948244528389 0.467798372837601 0.990007060251562 0.679083761707959 0.917491531188729 0.974897768831278 0.995482568796137 0.00457235797904282 0.0834945280075647 0.234809148486087 0.971899528139101 0.424872444046506 0.795169944004096 0.931311287044366 0.987168237138279 0.0123786802150545 0.199093884617256 0.455733073738616 0.989515171294201 0.668413181234626 0.913741170241067 0.973681916656541 0.995258913611517 0.00618028485762837 0.109795174292624 0.293509387731666 0.979090449388333 0.500037270288396 0.840147661511043 0.948336635646082 0.990490122031129 0.00539947579016503 0.0972041671648038 0.266149306857425 0.976120604131849 0.466127270699577 0.82105025570672 0.941260790915177 0.989121415967954 0.00338087115995856 0.0630395473422019 0.184757102330674 0.96232567828656 0.352996233410441 0.741404893632079 0.909200909149695 0.982703869859556 0.00220064091502831 0.0419088010743143 0.128418780776658 0.94320342143231 0.261833029871475 0.650835790440086 0.866845253069394 0.97364161213507 0.00745028494888828 0.129581018987796 0.333981096626555 0.982614573223454 0.54694029042645 0.863832576640008 0.956815430266488 0.992108415712961 0.0033880039250348 0.0631645673677604 0.185075831293615 0.96240227089817 0.353479354124724 0.741810120145503 0.909375334445192 0.982739776293545 0.0100572645851353 0.167702911175894 0.404304645911495 0.987096351808747 0.620339306199593 0.895684356299962 0.967729534234491 0.994157334830236 0.00797655222319121 0.137538809387231 0.349451899177019 0.983751440117454 0.563923288281444 0.871722822177644 0.959569938744527 0.992629118728726 0.00960479911472719 0.161313849032088 0.393159641958598 0.986490603026901 0.609330614264131 0.891260092785342 0.966245718748512 0.993881002009194 0.00999531422789575 0.166833552358746 0.402802356845691 0.987016612169533 0.618868243696999 0.895099757160243 0.967534051330294 0.994120969501022 0.00190066519535578 0.0363935142153366 0.112859697457411 0.934805329672118 0.234457868831304 0.616772099662675 0.848964595186059 0.969599128021817 0.00862158185141124 0.147107326429697 0.367481480477235 0.984958429771029 0.583100117183207 0.880238525835075 0.962504735598326 0.993181219921176 0.01188738692745 0.192637542804533 0.445584477545981 0.989081203737036 0.659265280612607 0.910454728840078 0.972610749376743 0.995061493331211 0.00300071203305806 0.0563302806055626 0.167408068543688 0.957738934639519 0.326169828393677 0.717808755152269 0.898826361153698 0.980547964610319 0.0108697994200802 0.178949456705776 0.423347479738668 0.988059084713144 0.63864844348348 0.902795661066415 0.970093434694183 0.99459613637963 0.0105372807542773 0.174381681021158 0.415699828826229 0.987682823774826 0.631369844695393 0.900004631667258 0.969168736626418 0.99442469711414 0.0126400625374145 0.202489517165349 0.460986427121263 0.989732449257696 0.67308627533612 0.915394457709036 0.974218759637488 0.995357721948988 0.0111023354563436 0.182115666279079 0.428580703024702 0.988308976979193 0.643572806634701 0.904657715619357 0.970708155162925 0.994709957617197 0.00753154459113306 0.13081878067326 0.336416678084409 0.982800306288017 0.549647226930188 0.865113091695537 0.957264795293756 0.992193529355111 0.0115594423213298 0.188273245512403 0.438602734154032 0.988771227965365 0.652878151567231 0.908119964527818 0.971846500178245 0.994920421223016 0.0110080737784588 0.180834968115933 0.426470538003444 0.988208936957777 0.641592635687038 0.903911466327421 0.97046200635008 0.994664395047818 0.00567276750089677 0.101649214218639 0.275958523176624 0.977250952283961 0.478501080939789 0.828229263827878 0.943946495645751 0.989642891182312 0.00186356985927786 0.0357073048328927 0.110897627753612 0.933591469018464 0.230932104527875 0.61209393972389 0.846415054134507 0.969011618525174 0.00226484762190951 0.0430815258887303 0.131679583266729 0.944727920321183 0.267441990497974 0.657357015821085 0.87013712201976 0.974371307383134 0.00145299600478072 0.0280499616491882 0.0885973831591529 0.916363712730668 0.189642765938089 0.551527669116476 0.811146713650266 0.96058464755575 0.00131897032360451 0.0255253206342577 0.0810777533124178 0.908630383731211 0.175195552883759 0.527455990896986 0.795852000199871 0.956747159103071 0.0065423294819633 0.115521483358456 0.305528725134395 0.980231738154715 0.514356645506974 0.847693016600706 0.951072650562892 0.991014901955441 0.00557205100245641 0.100015894604528 0.27237356085443 0.97684698521463 0.474007476848908 0.825651150708052 0.942985626952042 0.989456600346758 0.0118469682731333 0.192102031442392 0.444733137518229 0.989043916644523 0.658490579576854 0.910173321812157 0.972518779346754 0.995044526281145 0.00923513582751165 0.156025153132443 0.383747795023965 0.985952275777242 0.599859234825741 0.887360282763656 0.964929345990882 0.99363526995227 0.0122250273114438 0.197085088530619 0.452598162794801 0.989383155367448 0.665604425731949 0.912739209405205 0.97335591004697 0.995198867039542 0.0127444032508934 0.20383748412284 0.463056054036463 0.989816720702459 0.674915813839028 0.916037102029135 0.974427070513027 0.99539603845085 0.0124110441270272 0.199515795890618 0.456388930925404 0.989542565458423 0.668998894274795 0.913949325752199 0.973749581608377 0.995271372566489 0.00503353505010255 0.0911867481330577 0.252599616318377 0.974419783915286 0.448620508146561 0.810449278438689 0.937236713121186 0.988335518742985 0.0104811578827093 0.173606014098441 0.414389513094918 0.987616992707861 0.630112829964865 0.899517864964292 0.969007059177697 0.994394694544684 0.0132591762271295 0.210425735683348 0.473044561455466 0.990213259774178 0.683655640872505 0.919071736755838 0.975407996828516 0.995576288679842 0.0122332406076351 0.197192704895156 0.452766623496038 0.989390295085419 0.665755744707509 0.912793348321602 0.973373537857564 0.995202114717609 0.00581755954504901 0.103987522190739 0.281052123265884 0.97780774202092 0.484829821106952 0.831805659628506 0.945272773281448 0.989899519265949 0.0130782524215545 0.208121888624143 0.469575418886256 0.99007741275416 0.680636950845997 0.918030138936183 0.975071815637084 0.995514547163494 0.0125995909934437 0.201965516968873 0.460179480560841 0.98969939038923 0.672371186378522 0.915142570916689 0.974137055942812 0.995342689781561 0.00795172014371963 0.137166402781294 0.348737717999725 0.983701123885786 0.563150221132883 0.871370951935423 0.959447827451973 0.992606087006451 0.00635249221723373 0.11252760384452 0.299276778447714 0.97964919643932 0.506950857585073 0.843827022346461 0.94967494842394 0.990747124753107 0.00618063513098744 0.10980074822425 0.293521213034792 0.979091616827943 0.500051526980865 0.840155320033125 0.948339429559127 0.990490659176357 0.00433080998395533 0.0794163194701905 0.22515580991839 0.970371693531319 0.411608486947601 0.786147538258285 0.92774072477578 0.986459002436487 0.0123426216402546 0.198623316472821 0.455000528364801 0.989484482416085 0.667758202538184 0.913508078632331 0.973606120316035 0.995244955761131 0.00923984285678642 0.156092889880371 0.383869428671371 0.985959397363207 0.599982676904648 0.887411678655791 0.964946746378722 0.99363852172456 0.004823228218763 0.0876941207538123 0.244588438601114 0.973328668104547 0.438036074797947 0.803772519129004 0.934665907705029 0.987830561027182 0.0120014131868656 0.194144705544145 0.44797257947453 0.989185056571935 0.661432325219379 0.911239315919664 0.972866961485974 0.995108746641151 0.0116685087610067 0.189729610394851 0.440943611023129 0.988876230413689 0.655028294011236 0.908909673555214 0.972105304143549 0.99496821398499 0.0133371744286153 0.211415078041057 0.474526574722209 0.99027069914195 0.684939833522385 0.919512774388833 0.975550184251364 0.99560239167668 0.00147631070177732 0.0284878742883896 0.0898931303320387 0.917577439602789 0.192104823932653 0.55546750202884 0.813576715206941 0.961183824871054 0.010156921703734 0.169097841735464 0.406705915111407 0.987222611218938 0.622682447123044 0.896611377863842 0.968039158013904 0.994214908964807 0.0104139101156764 0.172674786047756 0.412811898097066 0.987537189644395 0.628595498342294 0.898928405515952 0.968811110709503 0.994358321289339 0.00907220152706333 0.153674116142418 0.379508349528164 0.985701271845432 0.595539544266497 0.885552130836017 0.964316300633828 0.993520643165534 0.0122115749237841 0.196908767443601 0.4523220263909 0.989371440847152 0.66535629276589 0.912650392984756 0.973326987979561 0.995193538343376 0.00507655850826972 0.0918981399226035 0.25421802100119 0.97463214376809 0.450737414735045 0.811759909684354 0.937738032723044 0.988433725294459 0.00151631872224691 0.0292384611014235 0.0921082077944535 0.919580222700586 0.196295297488395 0.562069751393588 0.81760427040247 0.962170701946958 0.0124909501583807 0.200555705639339 0.458001666667343 0.989609599733259 0.670436351266902 0.91445903955734 0.973915183474986 0.995301858378957 0.00696410471445413 0.122105468088657 0.319035761440509 0.981414472903811 0.530049438374012 0.855637691629981 0.95391795752889 0.991558036433664 0.0012195277576572 0.0236440701286531 0.0754190896221438 0.901901934938178 0.164141459800812 0.507861178510791 0.782803762328142 0.95338022505701 0.00390446934750949 0.0721337989083513 0.207521550421998 0.967228900829314 0.386658322887419 0.768132708778934 0.920446622432893 0.984996270011062 0.0133708784939612 0.211841867658606 0.4751644683964 0.990295314147475 0.685491592249193 0.91970189010288 0.975611124737562 0.995613577319227 0.0029291826992916 0.055057712441596 0.16406239081484 0.956748601872589 0.320874072587079 0.712881514658964 0.896604529395349 0.98008101512704 0.00292030595195449 0.0548995608180718 0.163645351462416 0.956622465532317 0.320211114286449 0.71225806982252 0.896321999069986 0.980021503433893 0.00201630287603346 0.0385267139430723 0.118921805031471 0.938320392445753 0.245245860939184 0.630659530846506 0.856396903014661 0.971295837182809 0.0114809067366075 0.187221512886733 0.436905282848345 0.988694397392122 0.651313521112453 0.907542895121128 0.971657185105547 0.994885447608905 0.0030797819938029 0.057733231883204 0.171075972152024 0.958782349868431 0.331929436325482 0.72306307393361 0.901174224583397 0.98103937936394 0.00743330240226341 0.129321917900668 0.333469871838212 0.982575252642729 0.546370504872543 0.86356190955674 0.956720329866202 0.992090394492915 0.00982579374418413 0.164445894485819 0.398653476308641 0.986793341574454 0.614784902977186 0.893466434360554 0.96698695222943 0.99401912965246 0.00972033467711588 0.162954025216494 0.396043964288351 0.98665056813769 0.612200927543009 0.892424718798745 0.966637296808099 0.993953993549896 0.0100420895296119 0.167490115066522 0.403937334572598 0.987076908971845 0.619979996086561 0.895541752398417 0.967681865462631 0.994148468204582 0.00647870583095049 0.114520215205132 0.303445596515948 0.98004022732128 0.511899205835621 0.846418674556041 0.950612885099635 0.99092688924561 0.0106928540000106 0.176524703123788 0.419302338351637 0.987861739766655 0.634810783863504 0.90132990514016 0.969608308088334 0.994506227183677 0.00959911676472944 0.161233024787995 0.393017089710846 0.986482637516889 0.609188365285011 0.891202169475341 0.966226224977337 0.993877367035354 0.00120270075312033 0.0233250559043896 0.0744547795766833 0.900664271497438 0.162241804782679 0.504383991048639 0.780429301272513 0.952758022239835 0.0108303357887821 0.178409833841962 0.422450069044115 0.988015623375353 0.637799427793945 0.902472498321619 0.969986570080419 0.99457633733825 0.00762573907052843 0.132249422490454 0.339218248006424 0.983010735375097 0.552745393549375 0.866567877933741 0.957774214983058 0.992289938918494 0.0116662983090461 0.189700142914905 0.440896357140776 0.988874121599251 0.654984976830275 0.908893801587539 0.972100105644235 0.994967254194768 0.0114330928765032 0.18657994565339 0.435866940907994 0.988647110580699 0.650354142503813 0.907188046908165 0.971540689649034 0.994863920965042
208021 0.0247586688241398 0.12735595596378 0.358584929739166 0.95560667377404 0.73584346257308 0.772677642793776 0.924282985963906 0.99948149164893 0.0110563273001175 0.0603885458433906 0.197556555620033 0.904575638793931 0.550910535481078 0.599496498691823 0.843154658037975 0.998823354740559 0.0542301605354658 0.247909200520355 0.558046102796446 0.979846234433206 0.862856762687955 0.884753943431723 0.964999412720124 0.99977036344648 0.0264744241039141 0.135195984534629 0.374549802273623 0.958434135162446 0.748991316474553 0.784528994129727 0.928957170928461 0.99951593157417 0.0223452852110543 0.116132673066543 0.334802500606795 0.950931526558451 0.714928722704145 0.753703121694532 0.916596988031108 0.999424101951804 0.0355397509647727 0.17480490831677 0.447959453796751 0.968987150294198 0.801718214020601 0.831470544535577 0.946576843989239 0.999642718153432 0.0512108749529272 0.236806700087476 0.543083735840814 0.978616743355831 0.855542467126223 0.878442972444476 0.962898478915098 0.999756051734128 0.0165805080725116 0.0883588179117792 0.270752126192056 0.934622133563165 0.649120800789618 0.693002531014006 0.890193261481608 0.999219454813102 0.0328387484618263 0.163312028473817 0.427818297970986 0.96643111623821 0.788386799782635 0.81968962171269 0.942283800159551 0.999612260490122 0.0517214610246246 0.238702181007534 0.545677924058805 0.978834520153042 0.856830311830499 0.879555400035653 0.963270329423434 0.999758589323579 0.0407094483263492 0.196113221985037 0.483072530878567 0.972960184582671 0.823210331436597 0.850339761346939 0.953282429409851 0.999689746721811 0.0252514939707765 0.129619564751284 0.363247609712353 0.956456395152901 0.739754053608574 0.776208778303941 0.925685640398909 0.999491862841586 0.0250781652275475 0.128824523040644 0.361614936770189 0.956161180616575 0.738391502146839 0.774979032780508 0.925198123433836 0.999488261694144 0.0157739795939654 0.0843602769206977 0.260861478262064 0.931455974738766 0.637491025623706 0.68211493559429 0.885139898090364 0.999178905740383 0.025640990180356 0.131401888492849 0.36688827101057 0.957105866840423 0.742766449992242 0.778925309694562 0.926758926196139 0.999499777633866 0.0218126590615159 0.113624330819938 0.329330936259704 0.949767539253869 0.709874395567642 0.749094997466867 0.914691594015021 0.999409726630754 0.0622396330587897 0.27617099780363 0.593751434482129 0.982540610077344 0.879264371939181 0.898848915007613 0.969617126830436 0.999801603105216 0.0521614240757484 0.240329574770549 0.547891985309564 0.979018830623501 0.857922833725719 0.88049869364697 0.963585131774364 0.999760736083077 0.0128371749317787 0.0695564838928885 0.222615032406651 0.916848407337557 0.587949482057295 0.635181864622122 0.862122876470727 0.998988243736838 0.0316814362176414 0.158309190343183 0.418768175973116 0.965207333533186 0.782135482501922 0.814145033460238 0.940234146200225 0.999597621467932 0.0378770169421979 0.184548408008244 0.464360606931606 0.970913656092865 0.812019641099662 0.840533690609568 0.949823381562662 0.999665569601252 0.0397711562420936 0.192311161299946 0.477008307065123 0.972313593444007 0.819646614513773 0.847221424464441 0.952188415579463 0.999682118945099 0.0562081106189652 0.255046273509398 0.567376042598236 0.980581544984169 0.86728229747318 0.888564125501806 0.966257756203755 0.999778905767132 0.0628295043514868 0.278186923146675 0.596176191483485 0.982712384005164 0.880328470722053 0.899760084187798 0.969912154667766 0.999803588977503 0.0109830733575427 0.0600082732769713 0.196493153749826 0.903993856762597 0.54924698451376 0.59788155629316 0.842263704053326 0.998815428516318 0.0615766421442891 0.27389475078597 0.590994825169101 0.982343688990504 0.878047196986168 0.897806230643468 0.969279001781326 0.999799325662771 0.0225508604420113 0.117097740735713 0.336892102769552 0.951366810568652 0.716834158520112 0.75543804359735 0.917310366844261 0.99942946880762 0.00895198983424346 0.0493635395516631 0.165910930232755 0.884513014528176 0.497774432089296 0.547386106881123 0.812850208625324 0.998544076538354 0.0117436380294857 0.063944276802004 0.207406069713791 0.909713029397719 0.565952044579748 0.614050737108686 0.851054307315698 0.99889291214883 0.0322803378689876 0.160904079561181 0.42348430727438 0.965851201945421 0.785414051685783 0.817054574032982 0.941312064721282 0.999605328063089 0.0481644535546074 0.225341808154423 0.527030377246677 0.977223710096088 0.847382036290824 0.871381713222271 0.960522771124116 0.999739793313475 0.0388075275174343 0.188376655592766 0.470643201711112 0.97161795889821 0.815841662408258 0.84388742146715 0.951012602129367 0.999673901401527 0.00197939325014487 0.0112729076736196 0.0418470732114853 0.627097014161065 0.178726606808838 0.209824859943515 0.488137502937332 0.993403262590284 0.0616513290098199 0.274151727365505 0.591307033745552 0.982366080135884 0.878185452037013 0.897924689438983 0.969317443636001 0.999799584667546 0.0511970215037932 0.23675516802349 0.543012975430089 0.978610775375785 0.855507221324498 0.878412520003551 0.962888290394191 0.999755982178021 0.0130284290977197 0.0705323914493719 0.22521860966429 0.91798351096142 0.591574330415554 0.638646576023785 0.863894138445946 0.999003274217562 0.0238997927695222 0.123388287934068 0.350305314660138 0.954046003121922 0.728749904395438 0.766259017691198 0.921711331195186 0.999462395470015 0.0527492115245966 0.242495275570479 0.550819651707609 0.979260375498564 0.859358218969993 0.881737438577337 0.96399782254031 0.9997635482718 0.00719058250572593 0.0399713943752847 0.137552512865545 0.859965083480358 0.442806000303585 0.492309505530893 0.776911542639047 0.998184864770083 0.0492311541476281 0.229386814127085 0.532766397463831 0.977730634039176 0.850336216134842 0.873940447338718 0.961386714692001 0.999745715043497 0.0606107604560536 0.270558671036476 0.586918377218849 0.982049240979505 0.876232573318274 0.896250876101121 0.968773604372474 0.999795918612141 0.0612217493319972 0.272671734173092 0.589505432286979 0.982236559577641 0.877386236854711 0.897239827544235 0.969095096424809 0.999798086304704 0.0247344768044598 0.127244594797128 0.358354409419898 0.955564130116382 0.735648572795446 0.772501526800145 0.9242128044455 0.999480971907202 0.0482635427166108 0.22571896605411 0.527568594011153 0.97727172138361 0.8476610804501 0.871623524583591 0.960604567930095 0.99974035442697 0.0384293345771327 0.186824169273011 0.468106128416294 0.971335696409717 0.814306270113193 0.842540727258501 0.950535849535962 0.999670563711289 0.0513995488231503 0.237507986654693 0.544045468950913 0.978697709819937 0.856020884901421 0.87885628698925 0.963036713690807 0.9997569953059 0.0270425537473827 0.137767063902968 0.379674359965602 0.959294616015668 0.753070533236723 0.788193997219984 0.930383548999155 0.999526372845863 0.0524850241416077 0.241523075446687 0.549508036353979 0.979152465196853 0.858716454250747 0.881183673684522 0.963813434206547 0.9997622920945 0.0153532438243537 0.0822630572733684 0.255601265825367 0.929681710339571 0.631120932319145 0.676130610639135 0.882318210769164 0.999156063389913 0.00817293813573537 0.0452281479227956 0.153589336960123 0.874795992143995 0.474837405643751 0.524550701482642 0.798477279516555 0.998404266502817 0.0226423152232045 0.117526526088433 0.337817776872305 0.951558042076867 0.717673926759882 0.756202263399814 0.917623917132177 0.999431825071806 0.013551933678001 0.0731951458740283 0.232261835425723 0.92093980066971 0.601184597329161 0.64780864353364 0.868520841729326 0.999042248140457 0.0171414070769475 0.0911228994758133 0.27748521603576 0.936659700887557 0.656788812334036 0.70015454068569 0.893457653853428 0.999245406739396 0.0486968286314511 0.227364773362278 0.529909032706568 0.977479418923897 0.848870033012602 0.872670877672381 0.960958490030622 0.9997427811845 0.0515172544462857 0.2379449781821 0.544643598300649 0.978747927694333 0.856317843337877 0.879112798381224 0.963122459570645 0.999757580460391 0.0590026573028095 0.26495137740829 0.579967552733117 0.981538045851709 0.873097369408478 0.893561165992516 0.967896709315318 0.999789998786192 0.0266255324812032 0.135881030009794 0.375920468088237 0.958666434096539 0.750088917158422 0.785515697431884 0.929342062779333 0.999518752168164 0.0431504601195988 0.205872731503742 0.49826124468674 0.974514095534096 0.831883013337887 0.857911281661957 0.955915934919857 0.999708037148719 0.00309272097589686 0.0175216856760567 0.0639475401881944 0.724553071804369 0.253956356568905 0.293467073992739 0.598668002815753 0.995772628619668 0.00516231014425366 0.0289663051667049 0.102550877639629 0.814809770508903 0.362804914096663 0.409944870145975 0.713885244738924 0.9974683512284 0.0409577349297701 0.197114560175622 0.48465571029291 0.97312646465148 0.824131036095135 0.851144726417068 0.953563941635263 0.999691706692866 0.0562454023569442 0.255179817692291 0.567548532202528 0.980594921828358 0.867363165935549 0.888633691521587 0.96628066100893 0.999779061052597 0.0234453035700463 0.121276944809824 0.345842985652538 0.953176102307448 0.724845197248742 0.762718453922482 0.920280486743603 0.9994517246439 0.0394795644536399 0.191123788716098 0.475097110442888 0.972106575180181 0.818511140803271 0.846226986909291 0.951838370051794 0.999679674649661 0.0566819930709619 0.256740505831906 0.569558764359517 0.980750247816243 0.868303118222814 0.8894421203974 0.966546655214487 0.999780863851984 0.0524884085791582 0.241535542402961 0.549524882921502 0.979153854326122 0.85872471049557 0.88119079865535 0.963815807647496 0.999762308267009 0.0203339564746397 0.106599894101683 0.313690579496381 0.946233919042738 0.694886629074554 0.735378068216591 0.908927144954912 0.999365872085771 0.0494884369422717 0.230357482376331 0.534131024394498 0.977849706691284 0.851032674277505 0.874543269386699 0.961589743956485 0.999747105133397 0.0210730588896758 0.110122139626443 0.321592354529897 0.948058834108028 0.702561026393228 0.742411536490591 0.911900421832895 0.999388560818058 0.0576053128182396 0.260024376075289 0.573755116261943 0.981071138495463 0.870250500592609 0.891116120425255 0.967096374231974 0.999784586499534 0.0420859910945816 0.201640020101453 0.491739488625887 0.973858029555408 0.82820257124815 0.85470112896015 0.954803313620635 0.999700321912183 0.0252089928565533 0.129424724531003 0.362847989407071 0.956384365870088 0.739421219270556 0.775908443427669 0.925566671706039 0.999490984401637 0.0334256069667849 0.165830771486892 0.432308678346272 0.967020404445645 0.791427046688575 0.822381461750541 0.943272102743723 0.999619296556051 0.0576455582566174 0.260166998430498 0.573936350770748 0.98108489629786 0.870334159021444 0.891188007515332 0.967119948709832 0.999784746049754 0.0321108470096002 0.160171017910561 0.422156821426924 0.965671335679857 0.784495852534787 0.81624008651986 0.941010841524697 0.99960317622877 0.0382889721460337 0.186246779348308 0.467158832818849 0.971229561255522 0.813730202256937 0.84203525830488 0.950356635040683 0.99966930819092 0.0342075181749973 0.169167898262799 0.438191377920548 0.967775184463188 0.795350033799213 0.825850349408764 0.944539221352385 0.999628296212548 0.0311100132809645 0.155821371109451 0.414201499278759 0.964570741773521 0.778916514712195 0.811284896853047 0.939169424053694 0.999589991970773 0.0623422119834283 0.276522194187138 0.594174970407434 0.982570710801153 0.879450679720907 0.899008472936667 0.969668820377382 0.999801951148222 0.0159566941541605 0.0852686186080624 0.263124152041452 0.932199359747368 0.640191025459487 0.684646985242469 0.886324294943013 0.999188450737795 0.0250797685714386 0.128831882778662 0.361630075192564 0.956163929299 0.738404169309486 0.774990468215985 0.925202661624377 0.999488295233831 0.041562219261819 0.199544196410047 0.48847327891213 0.973523217167568 0.826334946307472 0.853070466653604 0.95423592679872 0.999696380607637 0.0627187054618016 0.27780892414447 0.595722713930176 0.982680360630336 0.880129926458263 0.899590101349613 0.969857147590005 0.999803218808455 0.0564793366792338 0.256016701202672 0.568627753994082 0.980678441216092 0.867868365866799 0.889068235959786 0.966423679401395 0.999780030495009 0.00771367629834648 0.0427764479552585 0.146162887411096 0.868270156965598 0.460325585258999 0.509995000510443 0.788933347733873 0.99830863781736 0.0381770033960294 0.185785721466288 0.466400940360484 0.971144353196734 0.813268218569283 0.841629813565162 0.950212777551939 0.999668300030238 0.0218807248311654 0.11394551940011 0.330034839685482 0.949919284877605 0.710529957110091 0.749693185747973 0.914939809784043 0.999411602672915 0.032512334519984 0.161905826637827 0.425292241344079 0.966094466600287 0.786658771678222 0.818158253256505 0.941719589885677 0.999608237105608 0.0174151938492569 0.0924671673659475 0.28072956832225 0.937609638936345 0.660414338466721 0.703528753249882 0.894982865408179 0.999257467742649 0.0107758434234762 0.0589311474957704 0.193470407987078 0.90230943046918 0.544474836057289 0.593242986476852 0.839688289019591 0.998792422892996 0.062924465032285 0.278510645154314 0.596564122703082 0.982739741687744 0.880498148499946 0.899905343239207 0.969959149511733 0.999803905195341 0.0441301732024988 0.20973715854302 0.504129915380882 0.975090682313918 0.835140561139723 0.860748911238587 0.956894670538919 0.999714809248448 0.0379010458055132 0.18464762666863 0.464524564941686 0.970932265370383 0.812120237919555 0.840622023237538 0.949854787376329 0.999665789899996 0.0335815106925251 0.166497860521084 0.433490666122175 0.967173608670541 0.792220689615423 0.8230836494951 0.943529185533108 0.999621124417234 0.0493429781252483 0.229808936123708 0.533360401606079 0.977782536119324 0.850639673016391 0.874203124764561 0.961475207806381 0.999746321005117 0.00475258206664531 0.0267180150034115 0.0951508019637422 0.801939912089806 0.343819635927473 0.390002627589978 0.696613119606968 0.997249564396436 0.0169946969669401 0.0904012353691122 0.27573539018847 0.936138894888188 0.65481486507544 0.698315443406432 0.892622347873536 0.999238783998214 0.038369144220873 0.186576652090369 0.467700287137154 0.971290275687996 0.814059656488121 0.842324350210256 0.950459150906055 0.999670026442389 0.014485881949698 0.0779148201535067 0.244532062392352 0.925723267201448 0.617274518924068 0.663071747848906 0.876049003977847 0.999104789555043 0.00690046513681666 0.0384098433295595 0.132705748856789 0.854895423817275 0.43259846521964 0.481947863893893 0.769640536520681 0.998108143451009 0.0627759961285936 0.278004413953875 0.595957306798178 0.982696932776676 0.880232663857254 0.899678061096954 0.969885613507009 0.999803410374491 0.0618981813095742 0.275000074710578 0.592335903182009 0.982439709290886 0.878640340940311 0.898314401743239 0.969443861733851 0.999800436274719 0.0524260771251283 0.241305886023488 0.549214435458775 0.979128242490234 0.858572509130078 0.881059448480973 0.963772048528035 0.999762010081817 0.0371952469426307 0.181725261999197 0.459669898641333 0.970375944985001 0.809121988415596 0.837987877429805 0.948916294140882 0.99965920050862
208041 0.0179898632820157 0.0582304988095914 0.174092214506405 0.914783405468832 0.358853417958808 0.383469425069488 0.810215214655801 0.983920991367714 0.0661594258770028 0.192974613999955 0.449091228738772 0.976478686563275 0.683998921427046 0.706346788254524 0.942889656293576 0.995792146193311 0.137436339575503 0.349711802947875 0.64706139236741 0.989403056606741 0.829586697297467 0.843986904341172 0.973774671172671 0.998124637240436 0.0509804384431072 0.153482342727389 0.381994244298437 0.969210165961918 0.621392213512787 0.645875392931834 0.92602780340734 0.994457968821168 0.0849397257098607 0.238557160141477 0.51645583994106 0.981947191764758 0.739313021120274 0.759126607274323 0.95581395746983 0.996785219160678 0.11650455442824 0.307994092485232 0.602750646495306 0.987223999927745 0.801149343443161 0.817423698575879 0.968484304949463 0.997734899324319 0.0151366940797777 0.0493157208527624 0.150269894011314 0.900061071135609 0.319530142341669 0.342891330769149 0.781737643776271 0.980893647783176 0.0378137589413305 0.117109362480894 0.311387664771302 0.958383421434874 0.545601446359413 0.571606868877847 0.901558934981972 0.992439953528273 0.121111663848375 0.317452696941133 0.613239587022917 0.98776736012032 0.808067861921123 0.82390045236261 0.969800279333913 0.997832215105245 0.128541356650709 0.332372105259001 0.62924459088666 0.988562637555329 0.818398009903922 0.833553984557174 0.971730215346285 0.99797449053404 0.11897449134509 0.313085054159371 0.60843003441043 0.987520461698464 0.804910333817675 0.820945675564399 0.969202047844696 0.997788006533382 0.0630589309487601 0.18510910800789 0.436431979939561 0.975270876880717 0.672804817378662 0.695592020692946 0.940062932436941 0.995571577020767 0.13567497819607 0.346322239217386 0.643642374675403 0.989245280166639 0.827464379809974 0.842009772011325 0.973390463900203 0.998096465391116 0.101516851932986 0.276069798120055 0.565229133309051 0.985120817187221 0.775383969246753 0.793222761641979 0.963410533655091 0.997357387181531 0.0659550017585039 0.192459103740137 0.448271571002847 0.976402460745485 0.683282282520403 0.705659021290679 0.942710964342799 0.995778239146003 0.0578844155404389 0.171755293175673 0.414162363972217 0.972975223820148 0.652437147959177 0.675959658126503 0.934717637357974 0.995151108116927 0.120226917171071 0.31564876405336 0.611260104849077 0.987666198934884 0.806771334553888 0.822687408181959 0.969555114059764 0.997814103816594 0.116560386981062 0.308109689694184 0.602880491910683 0.987230838190881 0.801235724701054 0.817504620613694 0.968500853466718 0.997736124604465 0.0310003617411217 0.0974553811363429 0.269065268980469 0.949358685477086 0.49429617447656 0.520658181482959 0.88173221755047 0.990729082859625 0.0458064276300951 0.139433842536329 0.3558214332973 0.965671313776686 0.594598134823437 0.619753719712099 0.917945942602862 0.993802435509204 0.0851099430438756 0.238954833878326 0.517002229436274 0.981985937492293 0.73973449337619 0.759526465029507 0.955906272879325 0.996792222897121 0.0484663038089072 0.146694626266426 0.369511948438733 0.967581738277019 0.608793306333718 0.633610827573258 0.922298621736475 0.994156808797817 0.0313862007025582 0.0985841880548484 0.271583676333045 0.949969006210794 0.49748787738146 0.523843778432891 0.88305716602779 0.990845622161429 0.0388989718611128 0.120186015641588 0.317731512926857 0.959541259215875 0.552885783768805 0.578796155980041 0.904139587190528 0.992657544866675 0.0348776966494263 0.10871200316456 0.293693600191141 0.954906574409479 0.524740229939331 0.55095694350946 0.893860466072408 0.991783959520759 0.091187089524053 0.252979523014854 0.535855660231168 0.98327621950731 0.754030105046398 0.773068461173946 0.958986528501821 0.997025197059838 0.0221950447736073 0.071160419811343 0.207091684869437 0.930075075886664 0.409509827978578 0.435241783368207 0.841009861601046 0.986982825159593 0.0101753196829338 0.0335328807016575 0.105772703417143 0.857627333559271 0.239010220224144 0.258722780244533 0.705502475536862 0.971702094688195 0.034532223115592 0.107716805347738 0.291558946611464 0.954460426310329 0.522167767715512 0.548404261612586 0.892878091223279 0.991699499621995 0.127495016714608 0.330295424014676 0.627055186068363 0.988456170287257 0.817000754266377 0.832249437579468 0.971471581469004 0.997955454422407 0.134480970814612 0.344012267144446 0.641294835281888 0.989136004314493 0.826000423454215 0.840645464750771 0.973124468096054 0.998076949252543 0.0732282354611305 0.210538194900628 0.476210209516524 0.978858684286322 0.70709626763059 0.728459139578982 0.948489063808878 0.996225470706864 0.0977625624674299 0.267784144072468 0.554917345269129 0.984494725819252 0.768010814878171 0.786273770446649 0.96190623503295 0.997244750320616 0.0339100414569582 0.105920688410066 0.287685718078717 0.953635106458845 0.517468711533395 0.543737770562602 0.89106408679419 0.991543088739799 0.123828020550137 0.322954541533072 0.619217080494828 0.988069036736679 0.811957553758497 0.827537761624299 0.970531834158557 0.997886207348706 0.00990522799148029 0.0326632498352716 0.103229733635161 0.854276802083712 0.234102571401796 0.253545227121003 0.699824944242075 0.970945196480896 0.12192651863362 0.319108924669387 0.61504842501761 0.987859249137574 0.809248938848788 0.825005200485506 0.970023037339204 0.997848663715553 0.137515682735672 0.349863987727801 0.647214188831767 0.989410069916934 0.829681273285786 0.844074990605881 0.973791753740038 0.998125889333804 0.0419479383403652 0.128752856949843 0.33501756751953 0.962486222402493 0.572235115510862 0.597839803723343 0.910742076142468 0.993209056857828 0.139330231019852 0.353332633400027 0.65068036615799 0.989568307935373 0.831820535421305 0.846067005138972 0.974177274633665 0.998154135844565 0.095514252849803 0.262764500137232 0.5485475997711 0.984096633051342 0.763390394166799 0.781913797519367 0.960951193364968 0.997173070222095 0.0946461177112963 0.260814561800604 0.546047684215131 0.983937946693341 0.761563047110544 0.780188315511809 0.960570811367457 0.997144484055868 0.111528602320743 0.297594407497047 0.590896769088176 0.986587473968848 0.793184325298656 0.809955920448222 0.96694539058295 0.997620785406589 0.122840012516199 0.320959740185152 0.617060149638036 0.987960831943411 0.810558380627054 0.826229706374788 0.970269365960878 0.997866844634264 0.139596661515378 0.35384004486795 0.65118479463825 0.989591199893079 0.832130874847861 0.846355911499001 0.974233062184049 0.998158221591621 0.079786126773874 0.226388966894595 0.499409677232131 0.980697469931434 0.725954382426261 0.746435065131528 0.952842020864391 0.996559073659574 0.0417540151984761 0.128211342439255 0.333941047127189 0.962311218137842 0.571050923157965 0.596676534262411 0.910348166522758 0.993176360547071 0.0923162439320607 0.255548776969973 0.539224055411214 0.983497584262999 0.756534549721618 0.775436789886732 0.959516167002745 0.997065116316389 0.0966319002308847 0.265265243628061 0.551732701067925 0.984296802462396 0.765707135909552 0.78410046354883 0.96143126778451 0.997209118441598 0.00808566281556727 0.0267761539853102 0.0857514796757008 0.826889369320557 0.199392558170616 0.216768368468701 0.655128178161885 0.964575344769027 0.0364032851675098 0.113088755418278 0.302986050714066 0.956780014480624 0.535797455838788 0.561913444704659 0.897999200962109 0.992137915374301 0.0256138381276392 0.0814929507256108 0.232226825173644 0.939038237713029 0.445411983836987 0.47159816208312 0.859667060016123 0.988739715576588 0.114725268858615 0.304297593619329 0.598576524510584 0.987002641797365 0.798362520180842 0.814812233614003 0.967948802411172 0.997695228825412 0.0316660978616828 0.0994018483720957 0.273401003264783 0.950402916730289 0.499779686443972 0.526129881046519 0.884000530309828 0.990928401966411 0.0889161749880716 0.247777879691673 0.528956150048442 0.982814315784196 0.748853744815027 0.768169573410622 0.957882489805585 0.996941853209311 0.138981918933851 0.352668551915504 0.650019181358775 0.989538249869174 0.831413376771955 0.845687938515033 0.974104029106694 0.998148770857188 0.0636040795259792 0.186499362962926 0.43869362945527 0.975491550218442 0.674824650429755 0.69753442356909 0.94057864562899 0.995611909675994 0.0715177894915403 0.206334554366194 0.46985913530132 0.97832493461834 0.70179163179723 0.723390047238616 0.947229914209764 0.99612844191494 0.0885673554404494 0.246974783595302 0.527881254216712 0.98274130704656 0.748041622822475 0.767400511469768 0.957708122658674 0.996928673943536 0.00732748915371135 0.0243083659780135 0.0782855292849233 0.812222477651926 0.184023990027689 0.200395752604751 0.632378556034733 0.961024111035013 0.0733980785219218 0.210954018611115 0.476833821431194 0.978910357474586 0.707613769000645 0.728953365202692 0.948611068900148 0.996234859609979 0.0956617300241793 0.263095100899275 0.548970020716573 0.984123309219585 0.763698385924582 0.782204556663247 0.961015155485335 0.997177874991 0.0133051847118315 0.0435314135039193 0.13431749943845 0.88766184663624 0.291779330358849 0.314047994043432 0.758595614098782 0.97828116311612 0.136314549546896 0.347555507572095 0.644889876871773 0.989303036304749 0.828240099339501 0.842732524647387 0.973531087052906 0.998106778924662 0.133595918268028 0.342293592249514 0.639538918804988 0.989053759461535 0.82490179792297 0.839621353472005 0.97292432741327 0.998062258378877 0.00520455935437644 0.0173517099225824 0.0567804550319207 0.754041063412085 0.137815551761069 0.150836288477394 0.549388497495901 0.945875401696231 0.0354570478291966 0.11037754582847 0.29724802299625 0.955636137346634 0.52899661506777 0.555177569481198 0.895469573281244 0.991921933450613 0.0334416448873967 0.104565274204085 0.284745114776017 0.952994504636144 0.513873781469432 0.540164637625178 0.889658999968706 0.991421532116572 0.0146899668193475 0.0479093423949256 0.146427953105982 0.897292126763505 0.312954535692725 0.336072408517441 0.77650443018642 0.980315299775779 0.133187914251116 0.341499444688876 0.638724868322831 0.989015481640409 0.824391417180012 0.839145511275858 0.972831196068514 0.998055420370056 0.134684272919543 0.344406284320275 0.641696270539533 0.98915474572148 0.826251154804364 0.840879158117195 0.973170081678813 0.998080296629295 0.0529029751315769 0.158624259033199 0.3912533701455 0.970354247651254 0.630533708514304 0.65475418248944 0.928658337003301 0.994669058475524 0.134754890520693 0.344543079924358 0.641835544177795 0.989161242538847 0.826338105594933 0.840960197539635 0.973185894486319 0.998081456992483 0.131260091031774 0.337731219044247 0.634838794255949 0.988831441382257 0.821945743910911 0.836864654799568 0.972383567621486 0.998022537052366 0.137614000634562 0.350052507183411 0.647403381731963 0.989418749362626 0.829798345471757 0.844184027047698 0.973812895067019 0.998127438863802 0.0349072557448061 0.108797083342537 0.293875716954003 0.954944356359907 0.524959131887885 0.551174098525144 0.893943715341811 0.99179110902388 0.11697016515471 0.308957371106205 0.603831389525279 0.987280830125682 0.80186775504576 0.81809666374243 0.968621843583503 0.997745081736283 0.0862997896033415 0.241727185048816 0.520792956734842 0.982252590915236 0.742647299203308 0.762288945547678 0.956541886385374 0.996840411255692 0.0903406266312457 0.251046058297842 0.53330367607593 0.983106713357992 0.752122796102628 0.771263997038949 0.958581201275996 0.996994619603525 0.0188006361809069 0.0607426698567066 0.180644096092405 0.918219629373866 0.369249949693442 0.394140707597896 0.817024589275345 0.984616234917161 0.125654272980326 0.326622787897137 0.623153183566997 0.988264625068963 0.814498176573377 0.829911977672035 0.971006479713926 0.997921198063703 0.0495395782076743 0.149601148854842 0.374893645317571 0.968296452390155 0.614264676678173 0.63894095572766 0.923933191965826 0.994289089674563 0.138135458095794 0.351051266476665 0.64840415558158 0.989464579300659 0.830417033971005 0.84476020606657 0.973924536348298 0.998135620451249 0.0581439476665128 0.172431934927928 0.415315120082482 0.973099819194548 0.653513291489306 0.676999026619722 0.935006833883227 0.995173970628098 0.0221116999245645 0.07090653811335 0.206460633626236 0.929824443401117 0.408579804380313 0.434296301754324 0.840494740208763 0.98693330193213 0.0395209304911751 0.121942774811471 0.321321228393231 0.960177364672185 0.556963438606966 0.582815812531085 0.9055610068042 0.992776904716078 0.0822315201858141 0.2321938709932 0.507621587114619 0.981309597481786 0.732440982766504 0.752602097991176 0.954296341234445 0.996669901370016 0.128847788283611 0.332978786946992 0.629881909315367 0.988593494539504 0.81880380827834 0.833932788332103 0.971805189497835 0.997980007063778 0.0661197048132774 0.192874480547461 0.448932126021517 0.976463911308067 0.683859902820845 0.706213378396966 0.942855016370837 0.995789450655746 0.129654711208502 0.334573124982257 0.631551842241386 0.98867406121833 0.819865115653166 0.834923347011132 0.972000977281401 0.997994409224974 0.0869172400418072 0.243160730200438 0.522740566069998 0.982388144349157 0.744136226971032 0.763700393421836 0.95686519261944 0.996864899593837 0.0623289036119818 0.183242457848084 0.433378807238966 0.974969481148785 0.670064122894526 0.692955091416625 0.939359107740995 0.995516466450715 0.0396249002026067 0.122235980663374 0.321918071764311 0.960281831753422 0.557638344077544 0.583480787275396 0.905794692361388 0.992796494711338 0.0746073702111731 0.213906467359745 0.481237905778512 0.979271624670917 0.711251547746492 0.732426038558116 0.949464570791343 0.996300478314611 0.0973540960825465 0.266875426420065 0.553771166767204 0.984423744710335 0.767183162340169 0.785493075381515 0.96173586588184 0.997231973040852 0.025513287477256 0.0811913173214191 0.231507896018371 0.93880675366294 0.444415095220544 0.470592396940991 0.859179384642192 0.988694685891029 0.041254455869432 0.126814271217597 0.331153760930027 0.961853118381955 0.567972190266736 0.593650848751109 0.909317984045886 0.993090726947388 0.0579089102744901 0.171819186204304 0.41427132853832 0.972987029535421 0.65253897496103 0.676058015335342 0.934745034936396 0.995153274601621 0.099351186698088 0.271304802485774 0.559329345790554 0.984765333102754 0.771181489055159 0.789263328757873 0.962556076195984 0.997293448329681 0.0112084020320432 0.036849130954579 0.115380246679382 0.869150035658782 0.257238593500816 0.27790552736099 0.725394965540439 0.974269333587912 0.0690542585341217 0.2002285454312 0.460479296783988 0.977510837967751 0.693841504694272 0.715782531346924 0.945313199425437 0.995980282078312 0.127169304200057 0.329647361197733 0.626369446244389 0.988422675529134 0.816562099601359 0.831839811196508 0.97139023182375 0.997949464936046 0.0544521919485224 0.162737459549252 0.398541438161868 0.971219179900576 0.637610438137499 0.661615962082022 0.930652833584364 0.994828372660158 0.103692237658783 0.280816582863172 0.571026041761213 0.985463190242647 0.779472068183192 0.797071159088811 0.964234327904963 0.997418931963375
208061 0.00745517438394481 0.0364609650874011 0.0845018521053859 0.875275718135152 0.311539375152364 0.398871176744649 0.724843970131203 0.995717341172737 0.0115605580270498 0.0556436736267216 0.125663315137895 0.916159091966463 0.413358947770707 0.508165482032455 0.80399512785992 0.997245400937306 0.0522946588809293 0.217523616181093 0.404083156511854 0.980972289211081 0.76875277520994 0.829776440256848 0.950866497865851 0.999414877379155 0.0224832976106781 0.103841685879363 0.220359308762517 0.955534384770298 0.580831758296222 0.670169195706386 0.889705776222175 0.998597381106669 0.026898446929134 0.122235714482167 0.25355314995792 0.962722573387965 0.624809181349188 0.709462127512826 0.906494274000116 0.998832629361092 0.041392446944978 0.178669145971009 0.346668787796731 0.975812013651501 0.722329872076325 0.792294134389778 0.938057144466729 0.999252381530058 0.00455289795945277 0.0225230613488319 0.0532136210511617 0.810362785775479 0.216022695820488 0.287770897406306 0.615988050862706 0.992986116781397 0.0122031884670145 0.0585915465884286 0.131802938073953 0.920269727928047 0.426695019808632 0.521839426156619 0.812479450198168 0.997391774311863 0.0390590901436161 0.16996939062772 0.333106447723372 0.974343324411668 0.710043259795521 0.782169765287564 0.934449983960082 0.99920582794141 0.0520726144316914 0.21676046860397 0.403002591975882 0.980888311639669 0.767953734703498 0.829141393832162 0.950656333792821 0.999412246210028 0.0459966810380904 0.195430138469655 0.372050778357794 0.978282908335309 0.743899030854254 0.8098591404332 0.944164156639743 0.999330396720658 0.0401902941680992 0.174204619147194 0.339742806583348 0.97507608476162 0.716125243684316 0.787192289798331 0.936247557114423 0.99922907150634 0.0523349175530239 0.217661860772652 0.404278707990082 0.98098744032495 0.768897099465273 0.82989110643882 0.950904421431245 0.999415352044448 0.0195681973574856 0.0913638917110848 0.196957688624899 0.949102828673195 0.545955936328003 0.63809505139045 0.874998289625182 0.998383970611829 0.0122595983298771 0.0588496138383393 0.132338136106237 0.92061163720856 0.427837571394298 0.523004330411173 0.813189766783316 0.997403892213116 0.015669100668122 0.0742423058795301 0.163610951709334 0.936998654680504 0.48954152248544 0.584414377715937 0.848091540428194 0.997974642751895 0.0516367476027283 0.215259138937533 0.400871522933026 0.980721408471868 0.766370180076787 0.827881815817973 0.950238807292014 0.99940701553546 0.0298113012988662 0.134050505227252 0.274097051559496 0.966339630676729 0.649269193697701 0.730781275071151 0.915085987456119 0.998949722667445 0.0217164648624264 0.100585512607794 0.214323281627859 0.954002024310784 0.572168138670433 0.662278429800042 0.886175085797346 0.998546787523473 0.0225762973339743 0.104235330607909 0.221085682057569 0.955713468761823 0.581859564659315 0.671101987017411 0.890119495573626 0.998603283626132 0.0287826296904569 0.129906562672344 0.266958463420428 0.965142888592518 0.640987605766839 0.723605035721928 0.912232506495228 0.998911075213125 0.0328578464137524 0.146145033418906 0.294529462383858 0.96945823508157 0.671786556721505 0.750079842177128 0.922572719315657 0.999050000173377 0.0520112088347508 0.216549223248605 0.402703163274796 0.98086496393362 0.767731853719667 0.828964989604997 0.950597913435277 0.999411514606608 0.00629096129654243 0.0309082101815104 0.072180879943577 0.85538376849229 0.276098207058845 0.358670901157652 0.689471864199939 0.994922888127174 0.0477197143912817 0.201568207334655 0.381108503301201 0.979087673576462 0.751180203333138 0.815729539226445 0.946163674619473 0.999355723714168 0.0432663006425444 0.185554638688926 0.357212789719819 0.97687955770604 0.731506698932674 0.799799554190434 0.940689731241336 0.999286134730107 0.0137251223604264 0.0655151427656862 0.146035703907541 0.928580758315266 0.456044822640258 0.551438836333526 0.829950253475616 0.997683886763734 0.0118510529046542 0.05697803932626 0.128448402895893 0.918067899985931 0.419461279365501 0.514440070826137 0.807922190952904 0.997313528300539 0.0101173225056504 0.0489696945929389 0.11158340569248 0.905206293753764 0.381094332589951 0.474486104798431 0.781878065370254 0.996849114352101 0.0452030825286632 0.192578758793584 0.367800477028867 0.977892089484261 0.740409507454235 0.807035230422462 0.943194992195723 0.999318082576764 0.0394760377109574 0.171534325810808 0.335566168981856 0.974618168305106 0.712313414940243 0.784046969179894 0.935123725126715 0.999214550111647 0.0450944453238488 0.192187225036483 0.367214718300235 0.977837543983735 0.7399248655861 0.806642491769461 0.943059825283348 0.999316363167307 0.0511748591304955 0.21366339887168 0.398598720878991 0.98054150189846 0.764669948619515 0.826527905099283 0.949789002924399 0.999401375406835 0.0227196132781557 0.104841421191095 0.222202673058234 0.955986702437564 0.583433999199122 0.672529510639833 0.890751161935338 0.998612285145845 0.0422426638517148 0.181804307339169 0.351490312085115 0.976307833697981 0.726565732727167 0.79576446535989 0.939278728372211 0.999268067075461 0.00914561641481383 0.0444339603752985 0.101869394387119 0.896088939307831 0.357355305695245 0.449151436908865 0.763991534930963 0.996512096089721 0.0423176857102971 0.182080066542279 0.351912749028969 0.976350651169327 0.726933656745913 0.796065412683118 0.939384311514722 0.999269420905992 0.0509176412704395 0.212772617988124 0.397326511620158 0.980439929205613 0.763713075672899 0.825765241740314 0.94953516497034 0.999398190184343 0.00666135458558217 0.0326803281978967 0.0761334554664788 0.862362042040725 0.287754014408863 0.372021166990821 0.701663762215195 0.995205617460497 0.0512612675260873 0.213962299042895 0.399025049927727 0.980575399637111 0.764989774376635 0.826782706272999 0.949873734472537 0.999402438265155 0.0527465498704884 0.219073242093847 0.4062717676256 0.981141054950376 0.770363192220504 0.83105527927008 0.951289026848251 0.999420163794614 0.0523062148716992 0.217563302191806 0.404139299730914 0.980976640578666 0.768794219738455 0.829809369258728 0.950877389243219 0.999415013703469 0.0430533486960225 0.184776615452101 0.35602964737777 0.976762804488723 0.730492710625118 0.798972601750205 0.940401376727406 0.999282446753832 0.050547732411932 0.211488878562809 0.395488681776141 0.98029208133637 0.762324183470542 0.824657349592873 0.949165830275749 0.999393552673229 0.0390659741894782 0.169995265567512 0.333147189605298 0.974347908604243 0.710081016103844 0.782201010605304 0.934461216617069 0.999205973459853 0.0438986637663519 0.187858288599754 0.360703726790326 0.977219740648306 0.734475869523086 0.802217694188689 0.941530523025784 0.999296875488485 0.0249448214397576 0.114170176746512 0.239183916202531 0.959842863009082 0.606495218402933 0.693251627984236 0.899723318946267 0.998738794668941 0.0526914413618607 0.218884513491829 0.406005614161485 0.981120625711599 0.770167920519319 0.830900288470552 0.951237867109265 0.999419523963224 0.0155034287607778 0.0735035757826365 0.16213872367486 0.93635822441346 0.486843597441278 0.581789516166869 0.846695207250904 0.997952699974774 0.00740855386978723 0.0362395812199774 0.0840142072018396 0.874584132296531 0.31018545199037 0.397356773057052 0.723581677398927 0.995690305869621 0.00294356238859329 0.0146552383047995 0.0350088554176335 0.73392144059379 0.151003072083984 0.206854054177172 0.5086978987786 0.989175571804296 0.00159813486640807 0.00799965094276985 0.0192907623142354 0.59928302413339 0.0879531414110141 0.123886964118171 0.359545651556825 0.980216682053066 0.0526337877782358 0.21868699469756 0.405726946602058 0.981099208114577 0.769963299194371 0.830737854414696 0.951184235903762 0.999418853149321 0.0104130552658548 0.0503433376659117 0.114501955468423 0.907674874609188 0.387983637543244 0.481749556725903 0.786801886555856 0.996939238022497 0.0310880380353883 0.139151224528915 0.282786435004101 0.967718489315531 0.659053874441084 0.73920534945468 0.918387074340938 0.998994136552119 0.0526887876220629 0.218875423553876 0.405992792351549 0.981119640888475 0.770158509439956 0.830892818196355 0.951235400959941 0.999419493118508 0.0295217663692061 0.132887241293684 0.272100364066221 0.966010927932021 0.64697534873459 0.728797854729481 0.914301165667867 0.998939116818763 0.0507922380680042 0.212337772642658 0.396704559924137 0.980390043434354 0.763243927074316 0.825391129454187 0.94941052702604 0.999396625580033 0.0362038271739574 0.159129152904695 0.315820553318834 0.972295966298083 0.693538888929464 0.768431923664018 0.929449711763368 0.99914070467094 0.00809451117601676 0.0394887999891538 0.0911417891334639 0.884050106110724 0.329596589652776 0.418910242597183 0.741070570573253 0.996056799544458 0.00235211466187475 0.0117382768181496 0.0281564968050694 0.687769404191245 0.12437309986251 0.172374326514385 0.452616695073186 0.986482595530201 0.0390637931060674 0.169987067702861 0.333134281764378 0.974346456357269 0.710069054717117 0.782191112022308 0.93445765815538 0.999205927360555 0.0270188624509038 0.122729095784014 0.254422935922458 0.962886964554387 0.625884664866181 0.710407422790542 0.90688264477635 0.998837969604528 0.00164635311773475 0.00823941909751004 0.0198621753719078 0.60641135995937 0.0903709909899557 0.127154921611853 0.366429990952487 0.9807858709422 0.0298501050934248 0.134206222696536 0.274363907983101 0.966383216010495 0.649574457263879 0.731044981965479 0.915190114323892 0.998951128457139 0.0252364343335761 0.115381432238909 0.241360095580094 0.960299866109708 0.60933677913634 0.695780951241168 0.900793789858898 0.998753722398034 0.0143301911058515 0.0682453793882938 0.1515772176082 0.931428624522212 0.466918051940903 0.562235629983117 0.836036591124427 0.997782821905039 0.0423282686724446 0.182118955044125 0.35197230115027 0.97635667930418 0.726985482924049 0.796107798253983 0.939399177390115 0.999269611498222 0.051432819627732 0.214555212797478 0.399869908805035 0.980642368330167 0.765622347067325 0.827286504073014 0.950041158139133 0.999404537848768 0.0506583337462143 0.211873045390632 0.396039209190903 0.98033650887643 0.76274105136145 0.824989988139397 0.949276794997545 0.99939494636445 0.0527438345845168 0.219063944750123 0.406258658672484 0.981140049348492 0.770353578106127 0.831047648853833 0.951286508499789 0.999420132300376 0.0225645380464582 0.104185571429286 0.220993903405363 0.95569090243816 0.581729872049907 0.670984322554036 0.8900673502688 0.998602539969276 0.0411103331314365 0.177624776444331 0.345054971100653 0.975643077268617 0.72089690955027 0.791117822629797 0.937641367438436 0.99924703360394 0.0493348241932072 0.207257142742067 0.389393393734713 0.979792074547209 0.757661227915645 0.820930044565177 0.947918079756714 0.999377859020892 0.0456097126492982 0.194041698538666 0.369984559153842 0.978094000258424 0.742208568695899 0.808491980139702 0.943695544804978 0.999324445687764 0.0292606363701166 0.131836013488469 0.270291147626802 0.965709090686712 0.644881851514092 0.726984821912463 0.913581204170496 0.998929371645877 0.0475886256966525 0.201103739919657 0.38042744602117 0.979028449957281 0.750639929572658 0.815294961201048 0.946016351354704 0.999353861246581 0.048841566341627 0.205526304076174 0.386883826062761 0.979581784232924 0.75571569678538 0.819371352446025 0.947393907037903 0.99937125402579 0.000373386230211483 0.00187825768000867 0.00456912119153625 0.258701877033533 0.0220080680776964 0.031943223667715 0.115828355344754 0.92039525296015 0.00900637474397785 0.0437811941328205 0.100461568879451 0.894638436051415 0.353807601001059 0.445323915598394 0.761188495715313 0.996457866935689 0.0354884112209781 0.156378765054625 0.311364746755624 0.971732877653006 0.689121576819887 0.764727910725703 0.928080183000447 0.99912274707631 0.0438125100521587 0.187545025449828 0.360230080551505 0.977173957833163 0.734074987698066 0.801891500922574 0.941417313405149 0.999295430387874 0.00358968092027424 0.0178261342787526 0.0423941097607632 0.770953214205542 0.178335672433935 0.241421348637596 0.558206432876335 0.991112281069896 0.0259307247373675 0.118254873463521 0.246496674523738 0.961348200683451 0.615946340290382 0.701644094393937 0.903255157739121 0.998787913672401 0.00683816926643034 0.0335244653665633 0.0780094766929178 0.865462799296313 0.29318977056794 0.378203489832216 0.70715540164587 0.995329834406616 0.0434580448881916 0.18625420538354 0.358274838880244 0.976983728158881 0.732413581235553 0.800538663096645 0.94094710021098 0.999289424523535 0.0453537034530981 0.193121123591989 0.368611034924459 0.977967292208392 0.741078643807233 0.807577260830859 0.94338138771659 0.999320452848334 0.0054776628088156 0.026998850589439 0.0633927167650121 0.837291657873021 0.24914965853976 0.327306895054389 0.658900405531114 0.994168712914326 0.0315588467772642 0.141020390450757 0.285944119540429 0.968199725063562 0.662531890820956 0.742185582790493 0.919542574112359 0.999009608598818 0.0494205486868986 0.20755736318612 0.389827707889364 0.979828202341485 0.757996393812747 0.821198356862523 0.948008168151367 0.999378993479893 0.0516523787581894 0.215313055558799 0.400948176830859 0.980727441698885 0.766427318110162 0.827927287915806 0.950253896153725 0.9994072046443 0.0434786510382371 0.18632933077611 0.358388790435842 0.976994869668372 0.732510698135782 0.800617785729899 0.940974632094084 0.99928977634184 0.0347209123627911 0.153412651066035 0.306527065627895 0.971103767930298 0.684246490405624 0.76062661499335 0.926552975711655 0.999102660121669 0.0177679146675064 0.0835210608534725 0.181864749743084 0.944136729417109 0.521486286742453 0.615090161559506 0.863839023611605 0.998217260790789 0.0259753938450155 0.11843924504851 0.246825018946013 0.961413805444929 0.616364252097473 0.702013867754942 0.903409458385293 0.998790050960418 0.00558459507914889 0.027514285885834 0.0645568492631648 0.839922845209378 0.252804262592008 0.331601628229566 0.663256176767275 0.994280341605407 0.0314629805576546 0.1406403015853 0.285303159014347 0.968102864970099 0.661829188870696 0.741584048924 0.919309861159884 0.999006495680847 0.0302822200336998 0.135937337822314 0.277323819848964 0.966861287743431 0.652939896013259 0.733948455977793 0.916333183786198 0.998966539994912 0.0325072863097328 0.144766731571507 0.292230688983718 0.969128194898954 0.669336971014195 0.747995391282745 0.9217769058382 0.999039417445964 0.00390812522474591 0.0193829415770183 0.0459960287753131 0.78566924724344 0.19118165878269 0.257388073188487 0.579129326338208 0.991833149039913 0.0481833324264926 0.203207575173236 0.38350670759059 0.979294599262697 0.753073510145725 0.81725117240592 0.946678638397376 0.999362229410282 0.0435155843649817 0.186463954776842 0.358592941957215 0.977014813324945 0.732684599272481 0.80075945231629 0.941023917496291 0.999290406088385 0.0161924208245492 0.0765696939474468 0.168230807607594 0.938940893542629 0.497886112337846 0.592499055931052 0.852342733062376 0.998041011647093 0.0400205385005812 0.173571177990325 0.338754357622056 0.974968694931782 0.715227964736408 0.786452657001999 0.935983850268996 0.999225667158748
208081 0.0138326065259662 0.0353505335382686 0.162986815416962 0.830149857909612 0.309100468315118 0.686864868493648 0.748996214554568 0.98137483069072 0.058500219240977 0.139662326205167 0.463112986947563 0.955851499595386 0.664636631585402 0.906688589265266 0.929669252997083 0.995733961722924 0.0882307230038396 0.201799445696297 0.573267541389752 0.971197159420974 0.755291807245368 0.938014709540417 0.953674580988141 0.997256589924882 0.0361335213035492 0.0892046090642302 0.342290225184897 0.92888954373946 0.544565838410812 0.854279557985756 0.888581367186016 0.992948975554504 0.0435231955601429 0.106251423089384 0.38714347134256 0.940672645371882 0.592064606574015 0.876785728000473 0.906370351796821 0.994183803778918 0.0845388416669718 0.194368494938054 0.561785148098449 0.969859176756134 0.746541785798143 0.935238084021773 0.95156321516244 0.997125567067054 0.0513263689028308 0.123844809617805 0.428926292145524 0.949627624847621 0.63311630772475 0.894300346644873 0.920062992912896 0.995103752637814 0.0502907862933145 0.121533508302038 0.423674542335884 0.948590453114165 0.62811427458136 0.892253236603161 0.918469346227353 0.994998006368458 0.0712674789139382 0.16700074723883 0.515806314611546 0.963949096040425 0.70993920306017 0.923077842056823 0.942279130719917 0.996542884031537 0.0901989694680535 0.205729527625401 0.579182669930209 0.971867098250974 0.759741265902654 0.939408302632675 0.954733089320362 0.997322071498828 0.0902118348839482 0.20575514490512 0.579220877702184 0.971871384103406 0.759769879676884 0.939417225111522 0.954739863860214 0.997322490146306 0.0655032642799776 0.154783957340187 0.493180134335859 0.960667570140542 0.690949341853931 0.91639867266333 0.937153701563516 0.996216556098358 0.0864506856257334 0.19822631373456 0.567795824754022 0.970565859032062 0.75114087512652 0.936703516856587 0.952677934390682 0.997194810129624 0.0770382020782522 0.179028967356241 0.536768652391984 0.966760144584791 0.726946084582899 0.928840542856434 0.94668642919456 0.996820832639004 0.0907967661346902 0.206918865337017 0.580951843467165 0.97206499858126 0.76106450198301 0.939820395092299 0.95504594338693 0.997341399169106 0.0639002403518232 0.151349884133516 0.486560256336138 0.959654299836162 0.685264120341402 0.914346642350772 0.935575297557511 0.996115384951895 0.0891246545255932 0.203587100749348 0.575971362826468 0.971504982934685 0.757330517019393 0.938654762583516 0.954160834084866 0.997286687547272 0.071405870510518 0.167291553514384 0.516328025580932 0.964021621097894 0.710369193008151 0.92322604084534 0.942392644843178 0.996550073523822 0.0591056814183688 0.140982010986918 0.465834132498154 0.956310858997912 0.667070656541487 0.90761003892257 0.930381193530889 0.995780181281437 0.0533797809609688 0.128406769365002 0.439094218114896 0.951571266691394 0.642677319946754 0.898149851366964 0.923054967766485 0.995301358779654 0.0656999602444533 0.155204222917431 0.493982213982706 0.96078863864846 0.691634133802873 0.916644181152094 0.937342427040956 0.996228631424582 0.0375052814461253 0.0923980013805698 0.35105163864089 0.931402818021887 0.554142540313558 0.859029600354227 0.892354168688463 0.993214720028434 0.0897631224615749 0.2048611318995 0.577884819652102 0.971721201406245 0.758768343777475 0.939104622214721 0.954502495525672 0.997307818117875 0.0902628676851818 0.205856750944277 0.579372377469796 0.971888372983333 0.759883321806028 0.939452594213173 0.954766718116248 0.997324149608683 0.0742057636460313 0.173150151934757 0.526678843772188 0.965432993467976 0.718828758982015 0.926115102346279 0.944603730035064 0.996689790034962 0.0885805039069749 0.202499463193413 0.574328966586002 0.971318322386917 0.756093110274414 0.938266586176877 0.953865953562055 0.997268438763877 0.0551538481074705 0.132325783044699 0.447625678275967 0.953139743664145 0.650576415294555 0.901268989106801 0.925474679247976 0.995460292000151 0.0408010430988327 0.100016193872389 0.37127198030542 0.93679590511303 0.575683548764059 0.869314283621585 0.900489250481079 0.993780626255696 0.0265381148811683 0.0664881162864045 0.274551809517632 0.904754902999693 0.465105016155029 0.810002063934803 0.852932249269105 0.990329536006561 0.049934198879428 0.120735992623725 0.421846444355204 0.948223904191204 0.626362764211837 0.891530936090254 0.917906620593084 0.994960584429752 0.0802241835873523 0.185584746758057 0.547685144919051 0.96814483816744 0.735588548744892 0.931693267163101 0.948863114046101 0.996957210579921 0.080205563443691 0.18554660546088 0.547622624946213 0.968137053981435 0.735539459903354 0.93167720420489 0.948850867072459 0.996956444904634 0.0185725231785402 0.0471115940546994 0.208053615598874 0.868317343209442 0.376400307205829 0.747434372622984 0.801029075880956 0.986127993317771 0.0845737116399082 0.194439044807989 0.561896044987917 0.969872342517592 0.746627014596885 0.935265363171959 0.951583973794149 0.997126857926305 0.0707036912172932 0.165814839616954 0.513670876850092 0.963650819767758 0.708175551371623 0.922468605566955 0.941812385247792 0.996513305275653 0.0220636594389416 0.0556630504943337 0.238506388072442 0.887151997655814 0.418473438096225 0.779161653836865 0.82757690548398 0.988338419464046 0.073281286413765 0.171220974039911 0.523303652838908 0.964978457711957 0.716085137337678 0.925183625044847 0.943891219759416 0.996644834349434 0.0813953234441237 0.187979628134029 0.551588005037447 0.968627523322738 0.738643769673687 0.932689883727197 0.949622762599745 0.997004667156991 0.017155755142248 0.0436145273851293 0.195055379780795 0.858801396082169 0.357634140838137 0.731880269177147 0.787838686435271 0.984978261279899 0.0780451474161754 0.181107421007946 0.540267159618056 0.967209568288923 0.729731485781957 0.929765416234974 0.947392493042423 0.996865134917477 0.0907192597013478 0.206764776400354 0.580723172844938 0.972039482740317 0.760893664986432 0.9397672519877 0.955005601882496 0.997338907598603 0.0812147549649553 0.18761090248618 0.550990007639688 0.968553978689849 0.738176818351093 0.932537960138734 0.949506988646429 0.996997439168022 0.0774302553099185 0.179838924708443 0.538136194682961 0.966936467065251 0.728036651384597 0.929203281631754 0.946963392084963 0.996838218199339 0.0478842409477251 0.116134698975714 0.411135522310195 0.946016779877939 0.615991691929576 0.887194595003794 0.914523622772865 0.99473470010325 0.0775943555331521 0.180177675225208 0.538706550689391 0.967009759634843 0.728490817046056 0.929354106926703 0.947078536152625 0.996845443227708 0.0895985874244394 0.204533029626776 0.577393113802492 0.971665766839051 0.758399251466132 0.938989264203523 0.954414890789292 0.997302401426819 0.0676552453937211 0.159368862946981 0.501837300655928 0.961955419053212 0.698294950175475 0.919013809410352 0.939162700619333 0.996344864820262 0.0728105195115153 0.170236610376048 0.521568980562976 0.964742729999783 0.714669482997741 0.924700942247712 0.943521862487151 0.996621504707145 0.0479825438403312 0.116355992198437 0.411657130347041 0.946126680803932 0.616501102266002 0.887409995897313 0.914691856937062 0.994745970224176 0.0697322702618723 0.16376694242051 0.509953128505161 0.96312601570807 0.705091040390057 0.92139771725644 0.940991588273174 0.996461222541102 0.0292324672574181 0.0729346087342929 0.294800882758117 0.912988276152752 0.489916970805996 0.824840524359198 0.864976835835123 0.991237136757585 0.0491004244836278 0.118867920739847 0.417531825791032 0.947347210054633 0.622207534492152 0.889805850008843 0.916561753128999 0.994870974413486 0.0600269042533403 0.142985430727951 0.469928490482106 0.956992820859976 0.670712880301308 0.908979838212539 0.93143888460701 0.995848724590654 0.021409483188059 0.0540677471998008 0.232963549334108 0.884034965211787 0.411005593134355 0.773822238589095 0.82314236733452 0.987978435722892 0.0823449869631145 0.189915746198275 0.554710831171341 0.969009186830486 0.741075409220177 0.93347872332357 0.950223748337908 0.99704216122387 0.0881244960183385 0.201586716454189 0.572944304185999 0.971160178353447 0.755047533911376 0.937937846783454 0.953616176499933 0.997252972918077 0.0151305225203619 0.0385884763863701 0.175785246697716 0.842598693024659 0.328864421129882 0.706097489861495 0.76571439868133 0.982967337637931 0.0716113752909052 0.167723171981163 0.517100955724438 0.964128820073914 0.711005595326972 0.923445139150203 0.942560448387284 0.996560698490484 0.0892535909100863 0.203844571725301 0.576358958641175 0.971548888990348 0.757622097629879 0.938746093925138 0.954230205524798 0.997290979081113 0.0162455567755691 0.0413596320424731 0.186497696168942 0.851944016149356 0.345000769349718 0.720862392769634 0.778424143386361 0.984135524661116 0.0466697915861645 0.113395425356624 0.404623435429194 0.94462307399723 0.60959382831433 0.884467717111862 0.912392141902946 0.994591573065272 0.0904772213314772 0.206283368538889 0.580007719025927 0.971959528710864 0.760358784661392 0.939600748626785 0.954879199909591 0.997331099482019 0.0904160873261827 0.206161722750962 0.579826683808901 0.971939268311667 0.760223351106119 0.939558561594955 0.954847171585196 0.997329120715987 0.0857884495252999 0.196892384610761 0.565729731127427 0.970324523976733 0.749564662832118 0.936202789235931 0.952297142043952 0.997171173583586 0.0695966377457935 0.163480550325632 0.509430142746684 0.963051621823487 0.704655696415975 0.92124601976933 0.940875279202265 0.996453835372034 0.0743234183884201 0.173395302708099 0.527105445596336 0.965490059656518 0.719174518765516 0.926232118225764 0.944693213049688 0.996695431440204 0.0478950438580184 0.116159020986046 0.411192883927557 0.946028878157662 0.616047734161884 0.887218304419061 0.91454214146323 0.994735940873475 0.0197091128012234 0.0499058889503623 0.218207785381805 0.87508843848805 0.39071713321544 0.758693875664096 0.810505047240752 0.986932454547925 0.0833508712191119 0.191960783005098 0.55797834853627 0.969404277095645 0.743607477849218 0.934296064767699 0.950846178859525 0.99708094618324 0.0880120358035885 0.201361435050233 0.572601648135537 0.971120933096358 0.754788457210182 0.937856285429814 0.953554199118831 0.99724913418512 0.0904937520391074 0.20631625810941 0.58005664854948 0.971965002590022 0.760395382905869 0.939612146910099 0.954887853342487 0.997331634084845 0.0280081558167314 0.0700119720557943 0.285727768896818 0.909425103536704 0.478916956761363 0.81838570899083 0.859749596169985 0.990846165871889 0.0762628657984813 0.177424486096388 0.534043643332065 0.966406300338608 0.724766169476508 0.928113053294485 0.946130803638419 0.996785925958756 0.0900370201716522 0.205406979040579 0.578701210679832 0.971813046622564 0.759380562541861 0.939295783333335 0.954647654385254 0.997316791380729 0.0806738148993622 0.186505151181151 0.54919038489267 0.968331753942598 0.736769015008104 0.932079063618271 0.949157227169488 0.99697559281817 0.0242472007316766 0.060964481099305 0.256492181993224 0.896467746274523 0.442150562424312 0.795335528975582 0.840928830783342 0.989400894980965 0.08374962903554 0.192769869177351 0.559262399768247 0.969558361208443 0.744599111041244 0.93461503292617 0.951089008465209 0.997096064459989 0.0790922465837285 0.183262407594833 0.543857493961848 0.967665202690219 0.732574581938239 0.930704073132201 0.94810871908773 0.996910011425941 0.090203684992112 0.205738917161333 0.57919667479555 0.971868669269737 0.759751754324754 0.939411573239101 0.954735572586243 0.997322224958312 0.0492487149032879 0.119200505732903 0.418303345592583 0.947505184384411 0.622952767272659 0.890116441032601 0.916803981606485 0.994887132585149 0.0656587380926831 0.155116166592384 0.493814302187384 0.960763323522347 0.691490847560362 0.916592840173593 0.937302962657968 0.996226106731119 0.0499322606710147 0.120731655458057 0.421836479915234 0.948221898311704 0.626353202514057 0.89152698510012 0.917903541869209 0.994960379572416 0.0893729732786653 0.204082881005142 0.576717300484833 0.971589432237589 0.757891521821618 0.938830438560929 0.954294267126706 0.997294941610464 0.049075916203213 0.118812939500583 0.417404141130816 0.947321014455811 0.622084106924839 0.889754358166116 0.916521590915381 0.994868294565082 0.0249633314382271 0.0626953628012503 0.262224209577776 0.899204805749331 0.449523133933776 0.800150169937046 0.844880098907622 0.989709303805021 0.0430082556174757 0.1050758528135 0.384196051359722 0.939974571475214 0.589056600397628 0.875435474020741 0.90530928999981 0.994111426137747 0.07999940595241 0.185124179146781 0.546929432611462 0.968050635708545 0.734994873529392 0.931498896728018 0.948714911947584 0.996947943802576 0.0666461695510741 0.157222553185771 0.497810065739462 0.961361466710924 0.694890312347299 0.917806734300013 0.938235755567398 0.996285727800259 0.0130847760819612 0.0334788751154552 0.155446335382962 0.822057883137749 0.297200372585357 0.674622129646666 0.738256962637254 0.980316667078675 0.0517943444106433 0.124886939902699 0.431271964489456 0.950083428842291 0.635336323437081 0.895201540742431 0.920763996382761 0.995150158828671 0.0782041762043719 0.181435127057135 0.540815551287683 0.967279525949724 0.730166750691614 0.929909471068041 0.947502435187361 0.996872027697426 0.0550063967342135 0.132000839501373 0.446925283445964 0.953013043251113 0.649932105502358 0.901016605638108 0.925279042198019 0.995447471032835 0.0446209027516749 0.108751328926124 0.393343656833687 0.94211022004696 0.59834251482463 0.879573175562548 0.908558314493343 0.99433254947923 0.0700554799175599 0.164448955509258 0.511195521286327 0.963302179588214 0.706123809121234 0.921757040971076 0.941267049856477 0.996478711160856 0.0641255057125352 0.151833429866972 0.487499558207314 0.959799617801146 0.686074444852688 0.914640634925849 0.93580154186245 0.996129906250137 0.0364910947100326 0.0900383086691491 0.344594338733665 0.929561549598461 0.54709894183119 0.85554699326725 0.88958901479683 0.99302015780721 0.0604617646380208 0.143929254441644 0.471842239066417 0.957307846701749 0.672407064453755 0.909613340267897 0.931927777512579 0.995880357731687 0.0818340478620932 0.188874724697797 0.553035307165613 0.968804907245847 0.739772161580124 0.933056420344092 0.949902044178475 0.997022096418758 0.053898429919209 0.129554627983593 0.441612199984998 0.952039950447999 0.645020229576943 0.899080706213875 0.92377752057761 0.995348899881653 0.0264914900377435 0.0663760890663722 0.274192181501803 0.904599130480795 0.464655658852268 0.809723914682012 0.852705519485915 0.990312221444985 0.0748318091540412 0.174453654555721 0.528941239287579 0.965734658364066 0.720659835114746 0.926733853312479 0.945076829901025 0.996719604960464 0.0845875227978576 0.194466985985019 0.5619399553979 0.969877554256844 0.746660757623991 0.935276162008982 0.951592191307467 0.997127368911297 0.0783337895995908 0.181702107274051 0.541261680299576 0.967336340961948 0.730520580104788 0.9300264804446 0.947591730041858 0.996877624896593 0.0874513083313618 0.200237111607315 0.570886195226253 0.97092379765064 0.753489441220161 0.937446704043156 0.953242922527659 0.997229847344515
208101 0.0128478857829281 0.0498068950814611 0.0494797959575243 0.797015875247873 0.213711526070857 0.418926667937191 0.7193153968415 0.995519179718888 0.0504827386091266 0.176362471560787 0.175357623533519 0.941313662316314 0.526132663939126 0.746520771032818 0.912806244964577 0.998899380552717 0.100895820178869 0.311272419095548 0.309788016532748 0.971309560981009 0.700910600453084 0.861422265133139 0.956702714558655 0.999478246142623 0.0616405887245981 0.209212400126522 0.208067667514284 0.951964124909677 0.578382217833225 0.784426560737421 0.928235842430559 0.99910901417592 0.0330678023595454 0.121059480207206 0.120323696346366 0.911639806641508 0.41663073493545 0.654503742785877 0.870698048209472 0.998289973350041 0.0857856170160683 0.274266886486894 0.272889034299196 0.965880727731514 0.662115187558135 0.83865440073336 0.948656061759324 0.999376095657506 0.0780864190374027 0.254358114738084 0.253045406050653 0.962339531311586 0.638835370887206 0.824310415076105 0.943431839598342 0.999308853804275 0.00918420356299405 0.0359882647920704 0.0357485031036192 0.736595508704134 0.162180142510378 0.339263095149313 0.646038176202648 0.993719837786733 0.0457401634743691 0.161809435275391 0.160871309709283 0.935319744912234 0.500247249292724 0.726414094877616 0.904197058498077 0.998779342103321 0.0951484431306711 0.297506599754895 0.296059624716918 0.969440960117298 0.687104164338032 0.853476367884427 0.953927898461795 0.999443212783766 0.0780301795104927 0.254209927213936 0.252897723915285 0.962311198472164 0.638655044036814 0.824197209975033 0.943390118837606 0.999308313848411 0.0862339176857717 0.275403439033983 0.27402203296777 0.966068162757423 0.663389807435265 0.839424562612756 0.94893311804166 0.999379641273743 0.10131286068857 0.312257027057713 0.310770047758892 0.971437162414983 0.701871686765261 0.861969141082286 0.956892397126553 0.99948063364438 0.102745696490037 0.315625417205416 0.314129724034172 0.971867919921639 0.705133799853843 0.863819361126377 0.957532915869404 0.999488688837437 0.0931085784519875 0.292530965860937 0.291098162781187 0.968724199428578 0.681937872710967 0.850459227642989 0.952864970802425 0.999429739425825 0.040586306471941 0.145572357469078 0.144712117150013 0.927338034163554 0.469053756892885 0.700896836692306 0.892814852563471 0.998617131527501 0.105647638121641 0.322379630885433 0.320866937084189 0.97270563553062 0.711556948725757 0.867435673827685 0.958779393429791 0.999504334115503 0.0812705591721649 0.262682064076135 0.2613414532977 0.963882220380553 0.648793561953806 0.830511394990409 0.945705348259832 0.999338206711766 0.0125605033761229 0.0487336234966831 0.0484132137889128 0.793283720281179 0.209886490758689 0.413359580971937 0.71466606224159 0.995415801008836 0.0435683758700761 0.155021854219023 0.154115845502035 0.93217021107759 0.487520216678132 0.716178935809669 0.899694563140586 0.998715660328492 0.0659954145154203 0.221531625365651 0.220338268017608 0.955190713617931 0.596054502707287 0.796501068200922 0.93294399988207 0.999171617687504 0.056268069228687 0.193631829066186 0.192551589472771 0.947333757071714 0.55458985295306 0.767589319034176 0.921506805513881 0.999018442777563 0.106695193002074 0.324795759651045 0.32327713739929 0.972997182037201 0.713817271213107 0.868699885237697 0.959213456575923 0.999509772868633 0.106359233751986 0.324022150508843 0.322505417682929 0.972904287336842 0.713095660542906 0.868296755332747 0.959075137758732 0.999508040280372 0.023594770337938 0.0886913298950404 0.0881325491399221 0.879376509583559 0.335390445824055 0.572390534786467 0.826333344307488 0.997581654887889 0.0417339375985761 0.149226869210727 0.148348782592914 0.929273375985892 0.476302122868256 0.706957516864315 0.895566161311064 0.998656714111801 0.0341494082983426 0.124648164314668 0.123893643408256 0.914286042838593 0.424747142909213 0.661995579347652 0.874401492609402 0.998345894201194 0.0248602311791436 0.0931151697024899 0.0925313474687528 0.884941441762344 0.347428189297022 0.585441550211967 0.83388313800058 0.997707441650529 0.0232935450688576 0.087633631065214 0.0870808773497611 0.87797389222979 0.332464023831329 0.569167144838945 0.824437076506978 0.997549704323332 0.0470327268603953 0.165812051068264 0.164855283625192 0.937065272079128 0.507552262519316 0.732183067067877 0.906698710448604 0.99881445477124 0.0570259541610851 0.195855917944184 0.194766267455656 0.948036893566065 0.558090487622725 0.77010984293619 0.922526553702549 0.99903225225341 0.0314893274135142 0.115783717400235 0.115075800761554 0.907482870240208 0.404400535117434 0.642987152180148 0.864900431753896 0.998201482294456 0.088852188588232 0.281992837368756 0.280591178285502 0.967126446319673 0.670670079511195 0.843794014584617 0.950498434542547 0.999399634988784 0.0475274029575606 0.167336643716386 0.166372833617707 0.937709823663665 0.510296880571864 0.734331039849214 0.907623605134704 0.998827388013865 0.106331431753952 0.323958077863781 0.322441501896579 0.972896574420395 0.71303580562628 0.868263297385505 0.959063653947815 0.999507896411397 0.00759014714006964 0.0298822694247172 0.0296819346907723 0.697644566749177 0.137722426974861 0.297585647164498 0.600950708108151 0.992398792635642 0.0663956629092455 0.222650303484597 0.221452634259045 0.955467041441466 0.597612559793276 0.797548582981591 0.933347944752735 0.999176959813249 0.0929109299850821 0.292046313298996 0.290614908910445 0.968653135686489 0.681429474255179 0.850161010810974 0.952759629550272 0.999428402533643 0.0181704623760103 0.0693648340919958 0.0689186073858803 0.848099379282753 0.278749668747533 0.506210536291688 0.784670216364554 0.996844609886779 0.106230665291226 0.323725782497942 0.322209775697542 0.972868586669891 0.712818687332722 0.86814190620407 0.959021983586455 0.999507374337279 0.0988096117166032 0.306318272284255 0.304847037986284 0.970655601482201 0.696022134830347 0.858628132193007 0.955730986308252 0.999466000482911 0.099743987909492 0.308543090675131 0.307065900813425 0.970951771680421 0.698228401257357 0.859891777758495 0.956170987541294 0.999471548397743 0.0844568721782325 0.270883758304899 0.269516590311509 0.965313931595645 0.65828744438867 0.836332228090972 0.947818584651454 0.999365365629638 0.105131743625503 0.321185475835963 0.319675741910933 0.972559986448121 0.710432599224572 0.866805200750169 0.958562596450925 0.999501615856106 0.100327138800679 0.309926722781516 0.308445863585329 0.971133907453642 0.699591475021534 0.860670346474234 0.956441642911497 0.999474958548846 0.0958750150799326 0.299267348665609 0.297815440422593 0.969689140860774 0.688909499331105 0.85452501242164 0.954296126647031 0.999447873420432 0.0242073223149462 0.0908366530606103 0.0902656949388252 0.882134118070702 0.341268435211821 0.578804779348386 0.830069258282766 0.997644180801653 0.00564388315103659 0.0223485886986007 0.0221976051046707 0.631316466254146 0.105970800791091 0.239202040161287 0.527768919245595 0.989784489820787 0.0985389533541023 0.305672003956009 0.304202512451176 0.970568795732878 0.695377876883551 0.858258322769741 0.955602050403271 0.99946437379164 0.0144598470167604 0.055793835054929 0.0554297112650161 0.815714385629517 0.234537273478701 0.448347323148358 0.742862295866784 0.99602318349186 0.00469170823683737 0.0186309811097839 0.0185046377165403 0.587135437506507 0.0896180447879471 0.20705129267027 0.481372970776183 0.987725093478043 0.0387044101001436 0.139530455936744 0.138700123588424 0.923935690126521 0.456763215514597 0.690431078940124 0.887991237646806 0.998547150745419 0.00213123851177993 0.00852842633603255 0.00847000071727028 0.39185373104248 0.0426978598122081 0.105792833762642 0.296044507978984 0.973304049821272 0.0212435537922007 0.0803873103659392 0.0798762616602637 0.867514884636078 0.311893658471478 0.545928778799019 0.810380404240532 0.997308264615942 0.0472645042223083 0.16652688670731 0.165566813189377 0.937368842040174 0.508841701410268 0.733193516467973 0.907134239498879 0.99882054822497 0.100646053369069 0.310681822037651 0.309198971502228 0.971232649986332 0.700332460160916 0.861092904696684 0.956588396790265 0.99947680679283 0.106233407557017 0.32373210562031 0.322216083317216 0.972869349012023 0.712824599705914 0.86814521235101 0.959023118605092 0.999507388558144 0.00521361642530069 0.0206712973693441 0.0205314073247597 0.612572228637335 0.098650832598617 0.224995143574204 0.507864074437574 0.988946016242193 0.101793814371938 0.313390170454304 0.31190024227231 0.971583062191091 0.702973519138819 0.862595115413753 0.957109311711808 0.999483362764945 0.0134043582968276 0.051880020733953 0.051540045172635 0.803878115023357 0.221020006820504 0.429420332017417 0.727907678417851 0.995706809863239 0.00768762033516137 0.0302572913832624 0.0300545203424543 0.700349989335174 0.139256566937306 0.30028042274753 0.604030259442071 0.992495178466172 0.00465450472382526 0.0184852971847014 0.0183599232438591 0.585195171855779 0.0889676030755986 0.205741148440167 0.479376400274477 0.987627737118642 0.101200533707526 0.311992016973261 0.31050572989342 0.971402894040793 0.701613345476822 0.861822219149055 0.956841453880695 0.999479992522387 0.103823338299023 0.318144147720843 0.316642041118449 0.972184303798366 0.707547283466802 0.865182333029456 0.958003550038008 0.999494600772019 0.0996782713579899 0.308386930846796 0.306910156774902 0.97093111710334 0.698074128889893 0.859803556937005 0.956140297918861 0.999471161600184 0.0998634818867852 0.308826917572213 0.307348972857826 0.970989260982734 0.698508572390106 0.86005194053342 0.956226692753125 0.99947225041735 0.0320677066588791 0.117722178933069 0.117003978606928 0.909049079796789 0.408936298047629 0.647290669742179 0.867081928065291 0.998234916257755 0.0515522712653831 0.179594480045418 0.178575209793818 0.942522232826363 0.531637133347518 0.750678341747119 0.914548595565908 0.998923402751225 0.0119798654717362 0.0465596473416913 0.0462528359355133 0.78531549154065 0.202050526933089 0.401790092610526 0.704795105312497 0.995191870519752 0.0798599921303177 0.259010517567573 0.257682096071832 0.96321338323076 0.644442219253039 0.82781396557212 0.944719212665111 0.999325492010525 0.0374919946820879 0.135605201566813 0.134794568817842 0.921577554541633 0.448565905045593 0.683315105331097 0.88465786937389 0.99849835029163 0.018815222622666 0.0716935269057044 0.0712334662828065 0.852619683889742 0.285947898985546 0.515087732597488 0.790612047842724 0.996954404530787 0.0698056784730008 0.232090398275117 0.230857029900907 0.957698625038422 0.610465675421874 0.806087558870022 0.93661440310825 0.999219991156536 0.106388581316048 0.324089776223158 0.322572877901648 0.972912424788044 0.713158819862687 0.868332057094405 0.959087253762922 0.999508192065762 0.0975908574869222 0.303401726798316 0.301938403275495 0.970261049472199 0.693102491023696 0.856949295036134 0.955145037573787 0.999458604496128 0.0228413893395343 0.0860425798648889 0.0854989213367082 0.875807869220723 0.328026052646627 0.564240238198646 0.821513939274033 0.9975001669546 0.102446269479307 0.314923351091072 0.313429461204726 0.971778866918157 0.704457158003025 0.863436338027544 0.957400473983313 0.99948702411547 0.0479426362320251 0.168613314932405 0.167643632042542 0.938241260722135 0.512579385659113 0.73610932286852 0.908386648989681 0.998838038444044 0.0474314009073176 0.167041077493386 0.16607863022295 0.937585717711819 0.509766404074948 0.733916706723514 0.907445472449845 0.998824899123562 0.0217416993597445 0.0821559199218467 0.0816346256855303 0.870213749741166 0.316999917698051 0.551794064215914 0.813993607217475 0.997371110566133 0.0619524944329477 0.210103834014517 0.208955512649091 0.952209535638238 0.579693549953736 0.785334894499485 0.928593385602418 0.999113790360029 0.0736461580323207 0.242531339267433 0.241259918059325 0.959975169634127 0.624094479612011 0.814946801823885 0.939954500223036 0.999263687119091 0.093997668924543 0.294705515260827 0.293266476422681 0.969040298960266 0.684207598704785 0.851787736890133 0.953333635536957 0.999435683740304 0.0591423907147713 0.202020973110771 0.200905592451977 0.949910093987486 0.567609449896236 0.77688758750891 0.925246855769627 0.999068943651967 0.00954287895784438 0.0373542682604156 0.0371057562497387 0.744029854987901 0.167503729798651 0.347985144030332 0.654830723632833 0.99395663006955 0.0259127457552312 0.0967706426930937 0.0961663314143753 0.889202992464494 0.35713573477263 0.595728387819293 0.839693218921028 0.997802724097064 0.0490531543337685 0.172013968297629 0.171028751648641 0.93962115811892 0.518590066558989 0.740757640244318 0.910369875106687 0.998865637512163 0.0157519864502702 0.0605526606666887 0.0601594584431044 0.828421368823527 0.250497033743076 0.469924444000457 0.759109166621224 0.996352981862505 0.0232183625137722 0.0873693598525976 0.0868181144238963 0.877618849898024 0.331729880759431 0.568355342688449 0.823957498729949 0.997541600854881 0.0336480668654168 0.122987404556988 0.122241532695357 0.913078720332421 0.421011065854715 0.6585617208618 0.872710591323759 0.998320420223272 0.091918590900149 0.289606146979397 0.288181834097439 0.968291886230409 0.67885558537912 0.848647592364176 0.952224253008088 0.999421603521245 0.089950394899303 0.284732250045967 0.283322347541867 0.967552646161324 0.673642791816442 0.845563863156208 0.951129320016018 0.999407674878263 0.0455555971598928 0.161235651984948 0.160300216848912 0.935062967609674 0.499188084699108 0.72557130779507 0.903829429828187 0.99877416597164 0.0279672722456103 0.103844308154194 0.103200870555925 0.896695667144892 0.375332721915792 0.614462468317453 0.849969093680224 0.997968097257235 0.0984447283036484 0.305446825290323 0.303977942380271 0.970538467456069 0.695153039348399 0.858129177892021 0.955557005416518 0.999463805389323 0.00377699671829977 0.0150396864216436 0.0149373262032893 0.533537006836735 0.0733662943949095 0.173563700959035 0.427433837324299 0.984783795626985 0.0388075805804918 0.139863284938315 0.139031291979537 0.924130089998802 0.457450466196017 0.691022683608076 0.888266392491639 0.998551162855233 0.0752853385509596 0.246927500361131 0.245640506783991 0.960879105709032 0.629657653816173 0.818506870645212 0.941282934638136 0.999280980881527 0.106815283690203 0.325072002466515 0.323552707535939 0.973030250323952 0.714074466608253 0.868843461587205 0.95926269801336 0.999510389550134 0.00464665827724344 0.0184545674287142 0.0183293980159748 0.58478364569041 0.0888303084858817 0.205464290585869 0.478953366041776 0.987607007479875 0.0695808688413329 0.23147300509122 0.230241933930132 0.957557932545494 0.609640832669639 0.805545000006563 0.936408241784311 0.99921728401572 0.100671894864898 0.31074295842736 0.309259947008352 0.97124062452298 0.700392364718719 0.861127045239376 0.956600249429774 0.999476956042591 0.0717379699019898 0.237368565730534 0.236115772760351 0.958873158804832 0.617430070020724 0.810639359389957 0.938336664760537 0.999242560571998 0.094019137095599 0.294757909727844 0.293318721448322 0.969047860172985 0.684262058199311 0.851819555501037 0.953344848062967 0.999435825883786
208121 0.0036381505781423 0.0192943817038457 0.0656263864456074 0.696018440550733 0.291767762981409 0.570354998997476 0.864956110121303 0.992718690215594 0.0123797327324244 0.0632654275188058 0.19426978922866 0.887135178651303 0.585788846803623 0.820051597875394 0.956498190164453 0.997867943615079 0.0351832599352399 0.16421551117449 0.412259800622838 0.958100402762878 0.804467402615919 0.92986170474853 0.984607249487788 0.99926610015261 0.0151733141776593 0.0766505637620042 0.228607469979381 0.906201830073063 0.634806687418666 0.848515786912585 0.964318404831859 0.998264710390647 0.00520834650597947 0.027435616331761 0.0914934771124224 0.766521589918108 0.371345303755319 0.65558120245449 0.901805004975849 0.994910639343894 0.0257401879185562 0.124613574899229 0.336956219286899 0.943075452348264 0.748795131326218 0.90570711076083 0.978877949869934 0.998987325339035 0.023334825535019 0.114050326137177 0.314867467965884 0.937429472030841 0.729408600482114 0.896760539997203 0.97669523851443 0.998880300505791 0.0110197173136567 0.0566357747900849 0.176498681564933 0.874797050039915 0.556959879518692 0.802016655189877 0.951326644418222 0.997602153118583 0.0225950349669468 0.1107607127193 0.307797940767524 0.935467248511942 0.722851480449213 0.893667597782445 0.975932782772561 0.998842807634679 0.0353049604670439 0.164707345904384 0.413127324091462 0.958243851855722 0.805029799677085 0.930094779016465 0.984661401557571 0.999268720331883 0.0295431487655485 0.14091167875472 0.369309879157472 0.950222309393263 0.774501491928746 0.917133307394149 0.981617432909508 0.999121008996465 0.0232992807363443 0.113892712847869 0.314530858989705 0.937337859723635 0.729100431313754 0.896615949408268 0.976659685554272 0.998878553469153 0.0278678131407392 0.133791528885431 0.355423627655361 0.947301215331893 0.763831503640714 0.912449365677245 0.980500886309164 0.999066608661055 0.0280121483544119 0.13440862116298 0.356642077120151 0.94756588890297 0.764788838922957 0.91287297958347 0.980602232704936 0.99907155132312 0.0352802640113922 0.164607575613567 0.412951468710256 0.958214818577889 0.804915923857769 0.930047602317647 0.984650442315602 0.999268190084762 0.00868024652366111 0.0450532452534128 0.144148765352525 0.845933565922035 0.496958514975292 0.7609595645367 0.93887301101642 0.996950685164345 0.031712512495839 0.149994897959652 0.386492217832782 0.953568202002851 0.787011284994987 0.922521985275559 0.982891044582683 0.999182918158261 0.0219241003467225 0.107760432305013 0.301268580852754 0.933580925632115 0.716632872625883 0.890702206315521 0.975197926294489 0.998806619112233 0.00571479195745851 0.0300381191872652 0.0995504397542683 0.782803279902968 0.393375565751298 0.676332596766973 0.909763260220274 0.995361917555981 0.0237576639782349 0.115921867584667 0.318848391610222 0.938499583284526 0.733023171146206 0.898450844986412 0.977110205206941 0.9989006826007 0.015800823634149 0.0796149972738049 0.235947041491532 0.909642522568098 0.644294985250554 0.853730965082911 0.965707944043638 0.998334570428673 0.0117676184862575 0.0602908723332328 0.186361199285742 0.881892800926181 0.573282107710505 0.812352384285792 0.954311680110365 0.997755902633376 0.02072104281826 0.102340056946197 0.289270370990171 0.929914540469967 0.70477780822659 0.884960545499635 0.973764273255811 0.998735868214519 0.0127962018954828 0.0652806011278942 0.19956879077771 0.890447088369212 0.593895537884622 0.824943570403104 0.957871366433837 0.997938059116594 0.00151066165388154 0.00808586480046001 0.0282787253995017 0.486840140223179 0.145806839980162 0.354856101561432 0.726317429266069 0.982605879480126 0.0177639650727049 0.0887913211608704 0.258089312666588 0.918966310148604 0.67109934804 0.867986851445353 0.969440819570212 0.99852129965059 0.00926399872947573 0.0479647509100616 0.152441904150925 0.8542998897166 0.513374009385013 0.772700394347779 0.942535251789853 0.997143960491686 0.00872174285785287 0.0452606854801317 0.144743316875813 0.846559542717493 0.498161240229514 0.761833590196169 0.939148535364413 0.996965275826213 0.00594429645969141 0.0312137765113842 0.10315738444333 0.789461590312605 0.402865422652523 0.68494118659564 0.912962273166217 0.995541216395793 0.00311772736391313 0.016571644599166 0.0567437827614025 0.662289954904944 0.260820716300384 0.532057553067908 0.845819971409464 0.991509185165099 0.0340654956611791 0.159676858301711 0.404180907319154 0.956737097395919 0.799153178297551 0.927648968990066 0.98409208887284 0.999241160075357 0.0301412207936793 0.143431080981123 0.374134466454599 0.951190405842686 0.778088970820324 0.918689865556659 0.98198651936474 0.999138965705632 0.0125485188797253 0.0640829760825868 0.19642525590718 0.888500927433708 0.58911218186997 0.822066292248957 0.957065216455603 0.997896919633299 0.00182817479335499 0.00977183905353114 0.0340306392370323 0.534554031985029 0.171251112922001 0.399710228724188 0.762621624135554 0.98558781572896 0.0255327571488705 0.123710534526733 0.335103448142263 0.942628006376068 0.747229884036063 0.904995526961739 0.978705569104621 0.998978889526308 0.00480666997344998 0.0253634407489325 0.0850059748248027 0.751776897252048 0.352718415011643 0.63714691097576 0.894427078660843 0.994485470245113 0.027906681107958 0.133957773912855 0.355752161597541 0.947372743944428 0.76409004189956 0.912563832825957 0.980528278912606 0.999067944693814 0.0348456566520405 0.162848752243049 0.409840923008797 0.95769745257844 0.802890921057681 0.929207247965889 0.984455080793733 0.999258735912681 0.0140898743243391 0.071496068680103 0.215620626350791 0.899613306339858 0.617207528613978 0.838597000035016 0.961639271476388 0.998129473017902 0.0352357257173229 0.164427599676253 0.412634082322311 0.958162360715063 0.804710235106838 0.929962367473024 0.984630639889293 0.999267231944412 0.0354472240468426 0.1652817068585 0.414138463214391 0.958410343859076 0.80568331242468 0.930365352104589 0.984724239472137 0.999271760436789 0.028893323875212 0.138160962640442 0.363989682237587 0.949127390734267 0.770475018469258 0.915375376343513 0.981199423507629 0.999100656565961 0.0273029297380192 0.131369708648921 0.350613820615825 0.946239944770145 0.760011477315452 0.910752357864647 0.980094155649203 0.999046762622809 0.0293420074869788 0.140061730560342 0.367671887801166 0.949888312489684 0.773269777973139 0.916596778044237 0.981489986623097 0.99911480552231 0.0354079120353708 0.165123054476137 0.41385937163495 0.958364464749052 0.805503144991185 0.930290785725181 0.984706925018709 0.999270922798594 0.031912033435629 0.150822683584103 0.388029361104046 0.953854176411468 0.788095124352982 0.92298373028815 0.982999638759231 0.9991881897593 0.0249803879726435 0.121298595227051 0.330122723733068 0.941402435954184 0.742968417401878 0.903048740772549 0.97823288466293 0.998955743204294 0.0245212814948824 0.119285857515373 0.325930188320793 0.940344344065034 0.739319403642265 0.901370656464961 0.97782417156717 0.998935712244651 0.0317216341478099 0.150032770225309 0.386562647167967 0.953581350825771 0.787061067718239 0.922543211796956 0.982896038538613 0.999183160609435 0.0132731441657082 0.0675798373007288 0.205557632086716 0.894012030406274 0.602806005940345 0.830233666880845 0.959342446189398 0.998012961834561 0.00726682631086603 0.0379438410441929 0.123423140540339 0.82111233224885 0.452315077761246 0.72686854390733 0.927746092819323 0.996354571685153 0.0284160373128143 0.136131718770107 0.360029176819414 0.948292988792591 0.767428410406143 0.914037519862944 0.980880463667946 0.9990851156429 0.0278494369460488 0.133712913125129 0.355268194181973 0.947267331930427 0.763709080431336 0.912395146102772 0.98048790940923 0.999065975707596 0.0279009662419229 0.133933333609129 0.355703875687637 0.947362238712395 0.764052062501409 0.912547020600102 0.980524255991329 0.999067748486372 0.030901645021481 0.14661758310777 0.380171540222544 0.952369848085934 0.78249478507971 0.920589090247538 0.982435541289468 0.999160794094329 0.0329709046347282 0.155194606121236 0.39607017814854 0.955316613466692 0.793674438218163 0.925347934520188 0.983554333383166 0.999215099589941 0.0207190755650636 0.102331150526313 0.289250438483892 0.929908221424569 0.704757635144647 0.884950674768073 0.973761796237064 0.998735745801839 0.00326318852139887 0.0173338990897614 0.0592425416999936 0.672444522633106 0.269736308547195 0.543428479182306 0.85169177576544 0.99188577798421 0.0315381284687151 0.149270359279371 0.385142918027874 0.953315436040246 0.786055244851765 0.922114014014089 0.982795026526501 0.999178256128961 0.0100401851472669 0.051813909102334 0.163237743999769 0.864124208022667 0.533637197112346 0.786652769038656 0.946780638430335 0.997366232740809 0.00480060773909757 0.0253321119935988 0.0849073939170275 0.751540183521379 0.352428951468946 0.636853686960991 0.894307275480612 0.994478511467919 0.0270971827106081 0.130484945145959 0.348845471729626 0.945843017817163 0.758590361036827 0.910118303609199 0.979941886210414 0.999039328744112 0.015601099812439 0.0786731344786175 0.233625188168161 0.908574657519938 0.641327684062958 0.852109753912007 0.965277380447087 0.998312944008878 0.0273605010407024 0.131617024208389 0.351107047784641 0.946350001320442 0.760406244050005 0.910928225252322 0.980136361388061 0.999048822741194 0.0323938331251025 0.152816373569182 0.391712236948475 0.954530900673228 0.790669222705296 0.92407713277252 0.983256450164419 0.999200652012983 0.0318573385066436 0.150595888180016 0.387608685974189 0.953776121255217 0.787799064744159 0.922857681126443 0.982970002651476 0.999186751212673 0.0130258280186421 0.0663887156827134 0.202462654506321 0.892192474885313 0.598233820688896 0.827530419946621 0.958592508018089 0.99797480468104 0.00817300026785579 0.0425116262295348 0.136817747224452 0.837851937367441 0.481785187797217 0.749739245830681 0.93529365769863 0.996760394879228 0.0203941343256189 0.100858094798291 0.285943778689979 0.928848956869159 0.701388413940419 0.883297254645421 0.973346274513497 0.998715202590801 0.0346600292550003 0.162095757476864 0.408503154752314 0.957472697610364 0.802013708579842 0.928842370372981 0.984370169923064 0.99925462568852 0.0337405048977132 0.158349964833825 0.401793704576638 0.956324532082595 0.797555836623675 0.926980183356336 0.983936007250314 0.999233598906063 0.0100966621811169 0.0520930024324579 0.164013200379779 0.864788147214151 0.535047110437167 0.787602215385506 0.947065429346353 0.997381075512471 0.0310736505802506 0.147335764617927 0.381522286482217 0.952629020111058 0.783468144789075 0.921006848828585 0.982534115829159 0.999165583574128 0.0352140449142638 0.164339967112019 0.412479468144242 0.958136778807807 0.804609957693381 0.929920803633577 0.984620982425012 0.999266764654711 0.0296445496770704 0.141339657914811 0.37013267905714 0.950389055975778 0.775117564711123 0.91740126131086 0.981681038799456 0.999124104452485 0.0137310057737999 0.0697785502237528 0.211228504177407 0.897225640475622 0.611007330987882 0.835024219017034 0.960662364194277 0.998079982152688 0.0342809349656675 0.160554654761753 0.405753809163679 0.957006471056802 0.800198831029659 0.928085844271771 0.984193952338611 0.999246093485605 0.0235533115995678 0.115018161612312 0.316929824571903 0.937986905007618 0.731288040727381 0.897640725750585 0.976911473486778 0.998890923467383 0.034365565647059 0.160899083619626 0.406369611263815 0.957111405755811 0.800606747091579 0.928256074123782 0.984233623509626 0.999248014560628 0.022643246482524 0.110975685774453 0.3082627679423 0.935598773228787 0.723288158604877 0.893874649956813 0.975983951675246 0.998845325551334 0.0314525817382764 0.148914569601699 0.384479004683851 0.953190462640659 0.785583226987743 0.921912356900297 0.98274754107606 0.99917595021534 0.0351716247401217 0.164168465418123 0.412176738068267 0.958086638560752 0.804413472057839 0.929839343320552 0.984602052958528 0.999265848701097 0.0349044051926203 0.163086843214332 0.410263155528262 0.957768108239531 0.803166999538124 0.929321977459032 0.984481768805389 0.999260027642088 0.012119728688095 0.0620037973961339 0.190928170692972 0.884965566107507 0.580565245344539 0.816858647875519 0.955595209394929 0.997821732243755 0.00510558790273607 0.026906183627874 0.0898420925875255 0.762917756137495 0.366681487301531 0.651044525665763 0.900016952155971 0.994808205637125 0.00839630465538325 0.0436318645455808 0.140059563607999 0.841510787263023 0.488574309446244 0.754804489764739 0.93691928944765 0.996846990059365 0.0346852691258648 0.162198205174955 0.408685377798885 0.957503392772225 0.802133422183462 0.928892195516427 0.984381767829184 0.999255187140482 0.0160589532934353 0.0808300072023961 0.238928502254932 0.91098687734569 0.648059792457841 0.855775289491131 0.966249097330799 0.998361725557698 0.0131881451738654 0.0671707416086334 0.204496470985293 0.893393540683469 0.601246137113662 0.829314056845742 0.959087743990923 0.998000008849614 0.0171567773916891 0.0859688448140136 0.251369825280844 0.916291022902864 0.663239636996741 0.863877806622746 0.9683745759295 0.99846810282182 0.0317862829950617 0.150301110080673 0.387061383345917 0.95367433593483 0.787413259004601 0.922693331493494 0.982931352034116 0.999184874974607 0.0266750991188932 0.128665404084406 0.345189818359446 0.945010652211162 0.755623596461174 0.908789815478539 0.979622311999311 0.999023719798661 0.0191588781327426 0.0952229453624534 0.273108559010773 0.924519504784156 0.687869301801685 0.876564380759083 0.971641764007971 0.998630757350054 0.0225832931433208 0.110708343905619 0.307684645322281 0.935435136493761 0.722744926057473 0.893617051314663 0.975920288414023 0.998842192774766 0.0269250060445611 0.129743444467148 0.347358812572721 0.945506453571909 0.757388588189703 0.909580948182297 0.979812710106048 0.999033020570128 0.000961257376493744 0.00515751265828502 0.0181713585650497 0.376304760186171 0.0979259064943929 0.259153685404071 0.627944163808662 0.97291890763982 0.00650164046471886 0.034059236802454 0.111804368806467 0.80406013390172 0.424737099456293 0.704070412232222 0.919866611394821 0.995924157799945 0.0310012937875694 0.1470337667666 0.380954733837273 0.952520328670648 0.783059707488369 0.920831630960995 0.982492779808475 0.999163575276105 0.00259605579425998 0.0138300367532609 0.0476783214716796 0.620078535978813 0.226997823189607 0.486196546239534 0.820325067548604 0.989815070874683 0.0055904349615686 0.0294001238980957 0.0975845724557127 0.779017857741444 0.388108285117634 0.67147032274481 0.907930314697913 0.995258644253092 0.00940738141556529 0.0486776909604661 0.15445583150771 0.856219065652829 0.517246252969918 0.77541184138665 0.943369227166988 0.99718777431687 0.0220216285388945 0.108197558793776 0.302224780383857 0.93386178156639 0.717553559548016 0.891143235260588 0.975307457463357 0.99881201634341 0.0266045472156011 0.128360676350087 0.34457507434309 0.944869090684062 0.75512082485329 0.908564031094208 0.979567926328039 0.999021062476835 0.0266127106067924 0.128395944307261 0.344646259378715 0.944885506653209 0.755179101425731 0.908590211556381 0.979574233606178 0.999021370669244
208141 0.00103087417036856 0.0176920150964945 0.117067552828279 0.800739920529046 0.472044323986457 0.406395272118982 0.825891771403252 0.967692717037836 0.00189039389870566 0.0319982515560445 0.19572058160564 0.880604189921721 0.621354038482642 0.556841081892071 0.896972149975553 0.98213456968947 0.00510372474581347 0.0821759802229348 0.397271073987355 0.952328402193252 0.816334706466627 0.772900391858009 0.959317945306997 0.993328858251392 0.00119421258707154 0.0204412346855376 0.133165640592526 0.8231983520694 0.508825075631743 0.442346576567517 0.846060348987908 0.9719922160498 0.00165961050624989 0.0281956687227279 0.175999181443213 0.866195478574371 0.590217825241965 0.524459954263207 0.884279153307655 0.979696057203811 0.00484624312643328 0.0783363788341385 0.384882718064455 0.949910128476705 0.808405683346321 0.763639180058961 0.957238314789937 0.992975103927032 0.00596059355688767 0.0947403738782664 0.43517010524444 0.958933744538421 0.838589498390555 0.799123071896383 0.96499042440953 0.994287285331019 0.000814607959524239 0.0140295106999468 0.0948186250494144 0.760469157371669 0.413961775920872 0.35101985731795 0.789367103476671 0.959454884684907 0.0033769378733899 0.0558361592446264 0.303310222342449 0.929552709616644 0.745920912833494 0.692115054438928 0.939670045949157 0.989934602705286 0.00579946858756691 0.0924024640853285 0.428407013290713 0.957834367742968 0.834823350059797 0.794661547186097 0.964047110693568 0.994128556386638 0.0063732040689662 0.100676165984438 0.451790193939761 0.96150541728311 0.847498926049637 0.809716633126835 0.967195787513705 0.994657364719549 0.00374985492517697 0.0616438570741612 0.32597158527626 0.936133360621408 0.765324470405129 0.714052467971195 0.945361164012941 0.990929872183617 0.00549689899189555 0.0879814881692792 0.415265473547722 0.955603520181786 0.82725810118277 0.785728973843189 0.962131964295158 0.993805498887182 0.00150892118649933 0.0256975775221085 0.162596944331727 0.854754856475521 0.566976782345629 0.500644764390832 0.874160100624089 0.977710292246146 0.0013456134626205 0.0229766178963386 0.147576149022597 0.839926765083491 0.538627509321916 0.471996979906166 0.860990908269403 0.975068602806227 0.00134263576827777 0.0229268720923212 0.147297307727669 0.839628286982953 0.538076191335663 0.471444173116956 0.860725194285932 0.975014618884134 0.00687538581608801 0.107802839402798 0.470761093154942 0.964233908566205 0.857107272108952 0.821203247462367 0.969533726062331 0.995048151783981 0.00615883147811497 0.0976013469869515 0.44327744020452 0.960210584322488 0.842995471493102 0.804355010544161 0.9660856088663 0.994471243710573 0.00105471381805829 0.0180941757800379 0.119453941016119 0.804366417848509 0.477751385445514 0.411927902959319 0.82915817477208 0.968400611673875 0.00244417898587834 0.0410096507199461 0.239434987757092 0.905136194292155 0.679783806082751 0.61912371235823 0.91845249994936 0.986133827051294 0.00296640840731444 0.0493641189497775 0.276555289449627 0.92054751789889 0.720500326648771 0.663737982362437 0.931863342525605 0.988552904172266 0.0043723061667516 0.0711896227017069 0.360714670839575 0.944755596750752 0.79187991070129 0.744472625616188 0.952800424314143 0.992215886958476 0.00461097190666879 0.0748015438203107 0.373115143842388 0.947476778177733 0.80054151822258 0.75449555697095 0.955144154715687 0.992617577617356 0.00364252566255534 0.0599792346190071 0.319600221461098 0.934368382499006 0.760049056271383 0.708064133129142 0.943835899876827 0.990664113804535 0.00098730538401832 0.0169562334467271 0.112672955820245 0.793753131305311 0.461286120809253 0.396010989945785 0.819588196999311 0.966313633946936 0.000222408754653024 0.00386760026199257 0.0277884751313333 0.464179178350987 0.161596917113884 0.128605875663234 0.505582805873934 0.865898118589124 0.00238490975127246 0.0400527503064323 0.234982607744549 0.903002120286144 0.674403791451422 0.613304287051964 0.916590386606547 0.985793291362599 0.000988172282531898 0.0169708835906582 0.112760818920396 0.793896917126612 0.461504443379106 0.396221140850416 0.819718062571984 0.966342219704179 0.00120857534708749 0.020682287490013 0.134553399149226 0.824933707667459 0.511816192149231 0.445301194679248 0.847612847351732 0.972316234251541 0.0056082983345981 0.0896138796207482 0.420172652537851 0.956451639452185 0.830122180797714 0.789106076136151 0.962860215814278 0.993928471059557 0.000915561628319934 0.0157423734938193 0.105341207813943 0.781116575049392 0.4425844737343 0.378098360235144 0.808151950953853 0.963767086500488 0.00260618631108106 0.0436161240866679 0.251347486700181 0.91051866134276 0.693624559726176 0.634175404084772 0.923143569649371 0.986986651961529 0.00702395376657494 0.109890994156856 0.476127889647885 0.964968971584449 0.85972369999029 0.824342360728463 0.970163237896615 0.995153105294334 0.00135425087695238 0.0231208888480628 0.148383964138781 0.840786320283961 0.54021931929381 0.473594006018978 0.861755970778379 0.975223884536054 0.00512504230166221 0.0824925257420739 0.398274688403921 0.952518245444006 0.816962029334606 0.773634930428335 0.959481138286319 0.993356563846596 0.000713502823964009 0.0123084411763081 0.0840314239385693 0.735484888795301 0.382197076660692 0.32143583982798 0.76647142017889 0.95396953285895 0.00555855773176604 0.0888856826425426 0.417991642193719 0.956076963261426 0.828855092967182 0.787611329947922 0.962538517395981 0.993874168424438 0.00710012403278101 0.110958039154745 0.478838048180807 0.965334323510614 0.861028616282753 0.825909762767557 0.970476074304389 0.995205219604827 0.000309340979919727 0.00537166210534904 0.0382379778640085 0.546486610612223 0.211421242750501 0.170324717822839 0.587186445413703 0.899815984272184 0.00500048166155636 0.080640015129565 0.392363331419348 0.951387188290868 0.813235043260826 0.769274880562398 0.958508718477627 0.993191357704115 0.00708804841447215 0.110789035426269 0.478410238692001 0.965276908051487 0.860823350449649 0.825663127855232 0.970426914043164 0.995197032034591 0.00509516175330449 0.0820487702153622 0.396867003798858 0.95225171881153 0.816081514209199 0.772604002148134 0.959252024064129 0.993317664436763 0.00331844308959024 0.0549190476273326 0.299618240797033 0.92839593338536 0.742583835697933 0.688366532690126 0.938668439657122 0.989758400251693 0.00291603622873882 0.0485642498573995 0.273131826103728 0.919282069947549 0.717028120345351 0.659893483976777 0.930764567712838 0.988356885637253 0.00414799530695026 0.0677707387902506 0.348610089696025 0.941929274634558 0.783028617770864 0.734281663408315 0.950364054715285 0.991796565768285 0.00546257139350719 0.0874773617207866 0.413736770921855 0.955335514123115 0.826356104206786 0.784666572150886 0.96190179697203 0.99376660056361 0.000673124939126351 0.0116195232045053 0.0796518266407706 0.723989058216163 0.368529847054808 0.30885517297498 0.755875271571994 0.951340842761193 0.00421374012923829 0.0687752479495154 0.352204560898173 0.942787042676548 0.785699519744554 0.737351356907734 0.951103699456348 0.991924054889822 0.00467830656299892 0.075815809658504 0.37652819186334 0.948196901724106 0.802857034548319 0.757183484841846 0.955764062176209 0.992723547959052 0.00415102471205717 0.0678170695030874 0.348776582542225 0.941969361422659 0.783153142722907 0.734424676573349 0.950398625507282 0.991802528264881 0.00053129298821916 0.00919242796319136 0.0639333038885095 0.674273233929743 0.315336271717605 0.260718755829516 0.709599116820954 0.939133411159612 0.00408300698149415 0.0667757867059495 0.345018032496162 0.941055834658961 0.780322560142954 0.73117635965174 0.949610695132889 0.991666542288807 0.00433054570667978 0.0705549059566342 0.358494924090606 0.944250352800353 0.790286878866728 0.742634656013759 0.952365045570956 0.992141085812998 5.60780936804216e-05 0.000977842147844193 0.00715409849658078 0.179245566896645 0.0463386628464193 0.0358715544670828 0.204955390258059 0.619453534115921 0.00277836893273474 0.0463717378779246 0.26360986402931 0.915609336876245 0.707084969639952 0.64892569563995 0.927573134895123 0.987785353202136 0.00649628515047641 0.102432704478399 0.456562740734254 0.96221169121118 0.849970534672653 0.812665230234337 0.967801154427756 0.994758703623881 0.000955473395225454 0.0164180040913591 0.109434687089533 0.788330998690287 0.453145270231064 0.388192015348321 0.814686688785926 0.965229310540819 8.21377414137454e-05 0.00143163487208489 0.0104441764386343 0.242359142186327 0.0664432515441754 0.0516809635698892 0.274098369550259 0.70451838902108 0.00418223314824321 0.0682941093736142 0.350486881625682 0.942379143823135 0.784427749924121 0.735889112528373 0.95075199678274 0.991863454185902 0.000664241820485275 0.0114678400108959 0.0786827384497316 0.721324723417883 0.36544166729758 0.306024711557732 0.753413900556894 0.950721758595139 0.00638078662183322 0.100784565679922 0.45208659951216 0.961549685219429 0.847653525948423 0.809900943875239 0.967233734647787 0.994663720219732 0.00491287121726978 0.0793328327313124 0.388136392508704 0.950559003114754 0.810521993074311 0.766106904523472 0.957796476254308 0.9930701757114 0.00119875953762998 0.0205175590670516 0.133605452929451 0.823751434163604 0.509775948892454 0.443285337148302 0.846555243807854 0.97209560993041 0.00113484761070501 0.0194437150692747 0.12738257850872 0.815645698574154 0.496064048221602 0.429793900490075 0.839293661146612 0.970568522061787 0.00593407863830278 0.0943564209271193 0.434068036006234 0.958756763416287 0.837981503934283 0.798402155076653 0.964838588355065 0.994261753811305 0.00451121690186338 0.0732950828806789 0.367990397192496 0.94637254287971 0.797009976006116 0.750402931395045 0.954193323230301 0.992454813837089 0.00286217609013496 0.0477075940432019 0.269435671470155 0.917883780443625 0.713219166842039 0.655684769785337 0.92954994744259 0.988139752093675 0.00536137890610012 0.0859882293932725 0.409184143711649 0.954526416492682 0.823641862179995 0.781473004854266 0.961206817507183 0.993649054356839 0.00504223747396021 0.081261803832353 0.394357698370123 0.95177227148057 0.814501113632131 0.770754949599446 0.95883982953672 0.993247642206734 0.00695787293178445 0.10896334473873 0.47375412021104 0.96464576440114 0.858571783039707 0.82295973102668 0.96988645908321 0.99510697421556 0.00301399423845603 0.0501185827992153 0.279760206072305 0.921707165098363 0.723703403586884 0.667291174120072 0.932869873962987 0.988732129513663 0.00111336685050059 0.0190822987840493 0.125271135365278 0.812751584810238 0.491282035521939 0.425111812938982 0.8366964608862 0.970017084997567 0.00607751741709126 0.0964298734259326 0.43997986974794 0.959696512340777 0.841217425888253 0.802242024665446 0.965644725358382 0.994397230403673 0.00655221614566783 0.10322879548127 0.458704532669296 0.962524201233239 0.851067607500531 0.813975390734368 0.968068973461233 0.994803502885907 0.00610496173024606 0.0968255759851379 0.441097131103154 0.959871485980524 0.841821986722651 0.802960223912058 0.965794795810683 0.994422429825744 0.00255153157287571 0.0427382956486591 0.247370191251586 0.908772245232829 0.68909046706099 0.629231799057626 0.921622344815204 0.986710886947722 0.00521603760577973 0.0838414203088032 0.402521837377503 0.953311973212003 0.819592594018167 0.776717994470259 0.960163338928217 0.993472297135392 0.00658339623050064 0.103672021732928 0.459891317135427 0.962696198841568 0.851672313041253 0.814697909706993 0.968216363302646 0.994828148577423 0.0030425619793953 0.0505709781657206 0.281670790918224 0.922387280683359 0.725591460583274 0.669388616538573 0.933460021484841 0.988837062971716 0.000204622541449925 0.0035593428616294 0.0256227049876105 0.443517892235246 0.150618074036358 0.119548829589805 0.484745849336763 0.855918955130748 0.00607897193808677 0.0964508534160948 0.440039194009393 0.959705823807619 0.84124958211195 0.80228021886676 0.965652711770749 0.994398571625451 0.00120997334094367 0.0207057443087743 0.134688240971717 0.825100802954213 0.512105391540774 0.445587114662822 0.847762290877573 0.972347373008159 0.00660023704938967 0.103911244084165 0.460530185698047 0.962788446683503 0.851996901068763 0.815085841992606 0.968295409997986 0.994841363728469 0.00458315350429923 0.0743819035869105 0.371694292627478 0.947173419940366 0.799569032114759 0.753367733045655 0.954882972184827 0.992572895244022 0.0002909505761614 0.00505383681543337 0.0360460240434743 0.531253168200068 0.20138043268291 0.161835115960512 0.572250036783147 0.894152075712204 0.00661780013842878 0.104160598865414 0.46119486907859 0.962884169407671 0.852333911839454 0.81548869936474 0.968377431931915 0.994855074374882 0.000432280627618013 0.0074914150309881 0.052640939878782 0.627437396701034 0.272569282930777 0.222947105028297 0.665321529279496 0.926213940589757 0.00708852056600951 0.110795644529929 0.478426978858981 0.965279156517799 0.860831387552708 0.825672784189378 0.970428839241183 0.995197352686602 0.00104132937737207 0.0178684264090649 0.118115712875645 0.802346768749945 0.47456248395124 0.408834415033726 0.82733952789255 0.96800703659132 0.00158384127681113 0.0269410937337881 0.169313853600862 0.860677073258187 0.578851430209478 0.512775276378006 0.879402723459931 0.978743805015483 0.00688516968463503 0.107940635851207 0.471117851006033 0.964283256426165 0.85728254967186 0.821413389829386 0.96957599228254 0.995055202069643 0.00556206654362922 0.0889370870621193 0.418146026049206 0.956103603738709 0.828945091293189 0.787717461986424 0.962561392237152 0.993878030696213 0.00369167004060158 0.060742126907992 0.322532283382235 0.935188447021085 0.762493581013498 0.710836770824766 0.944544689088009 0.990787700562248 0.00255517420953505 0.0427968484050449 0.247636570916049 0.908890752106695 0.689396810214626 0.629565416088927 0.921725596889629 0.986729628218511 0.00517576100698068 0.0832448279145311 0.400649275412327 0.952963931110616 0.818437573443361 0.775363712814238 0.959864220938245 0.993421569600025 0.00117601491533759 0.0201356593502269 0.131400998119064 0.820949686880422 0.504982394299106 0.438557677489427 0.844047369891111 0.971570640828277 0.00211598116477367 0.0356882477190782 0.214114654149959 0.891979639658512 0.647543516124433 0.584508917247256 0.906952917206622 0.984012323130513 0.00322469679670408 0.0534457483773125 0.293619927458215 0.926460966179102 0.737049806501842 0.682165802553562 0.936992228228975 0.989462819551474 0.00489851308530222 0.0791182711290501 0.38743811263812 0.950420590518523 0.810069872939956 0.765579455816836 0.957677423205364 0.99304990514628 0.00149937307499968 0.0255388839695131 0.161733176071186 0.853963805138346 0.565415281190672 0.499055405568461 0.873459090134671 0.977571323732337 0.00153993790971145 0.0262127526975665 0.165390737429042 0.857266546330764 0.571972928935448 0.505739065657459 0.876384750601429 0.978150095452392 0.00484766166789568 0.0783576148577542 0.384952346148603 0.949924119786688 0.808451229949597 0.763692257921037 0.957250351280851 0.992977155083101 0.00431846591956913 0.0703711535610108 0.357849989447552 0.944102484233425 0.789821540160875 0.742098086519866 0.952237611462347 0.992119180927224 0.00301483990224773 0.0501319804505762 0.279816907694604 0.921727468507577 0.723759665478618 0.667353643152086 0.932887493364499 0.988735263999338
208161 0.000440596102991665 0.0225008623605077 0.0306482528340107 0.449745840784833 0.0820377480950576 0.300562358229453 0.64028719382414 0.994099073620374 0.00389537057281778 0.169585748450363 0.219056331736624 0.878806908945607 0.442234337661845 0.792203059682069 0.940447001724292 0.99933136629074 0.0109162906935577 0.365626579435065 0.44185590298114 0.953412744129519 0.691137319956763 0.914962997824556 0.978055060536027 0.99976298404648 0.00484593354204323 0.20273940560462 0.258866502819682 0.900293142075144 0.496801751574587 0.826003269334433 0.951606885886825 0.999462965552604 0.00223621222702202 0.104777278588457 0.138495348835637 0.806044550372938 0.312433134104094 0.68602200078887 0.900502376173904 0.998833914031827 0.00659094510394734 0.257319341750125 0.32244538727165 0.924825838095298 0.573591270394246 0.86609617199779 0.964018527971826 0.99960578626587 0.00967565265751352 0.337842794262895 0.412041951208916 0.947689202630205 0.664529371524572 0.904986415848812 0.975280490464369 0.999732266037579 0.0029838274686109 0.135162645150693 0.176728592693515 0.847313439901022 0.377635699638348 0.744741372439641 0.923578519840141 0.99912648265036 0.00708357775787228 0.271431888636775 0.338501768218862 0.92971869567773 0.591240790098417 0.874291982417733 0.966452984781101 0.99963337392895 0.0106748728287959 0.360398981485775 0.436287979867419 0.952398227070905 0.686290608812652 0.913187412676286 0.977564544201395 0.999757565960103 0.00757661555792146 0.285042316209411 0.353841941620768 0.934020876578312 0.607515651314593 0.881554790347112 0.968582509962889 0.999657393585811 0.00906626791414368 0.323312667530235 0.39623021703928 0.944336433435901 0.649735672266967 0.899187835279266 0.973646961143287 0.999714099805636 0.00979190246902178 0.340546034598427 0.414966827094883 0.94828387454402 0.667212654646502 0.906018393845805 0.975569588955657 0.999735474790598 0.00849925567123986 0.309225295311619 0.380753384736163 0.940810774944878 0.634767205384379 0.893126159819295 0.971922595697638 0.999694857866392 0.00885007975326943 0.318007903494995 0.390419325214794 0.943042409339166 0.644173570610692 0.896958755951357 0.973014854604173 0.999707054054207 0.00309996623880128 0.139702658894304 0.182370362330232 0.852202910962717 0.386678709178123 0.751953937161309 0.926238364454014 0.999159278910081 0.0101504097719765 0.348749281127972 0.423810655808637 0.950036358961967 0.675227681838723 0.909065770432665 0.97642044403611 0.999744907668778 0.00887293812465722 0.318572614514867 0.391038894140336 0.943182041550012 0.644769893437856 0.897199047434752 0.973083106257538 0.999707815254699 0.00417618199913102 0.179656653453446 0.231246961535737 0.886055762342188 0.459536574676825 0.803473505852105 0.944242928027815 0.999376473690134 0.002124969617374 0.100076664228448 0.132505943687151 0.797924578310005 0.301554570371902 0.674903868409004 0.895825811052855 0.998772807450854 0.00431075228244678 0.18439871449011 0.236957416919657 0.889232059085391 0.467456500300486 0.808454202829994 0.945896248535108 0.999396008355873 0.00630877259417466 0.248993431635681 0.312900042018641 0.921706210005579 0.562786599361099 0.860905896760924 0.962459323670034 0.999588044595031 0.00336488599885686 0.149886295509247 0.19495942043043 0.862267599390887 0.406361800346188 0.766978714217864 0.931665654236592 0.99922562386323 0.00543549081724876 0.222033077670347 0.281614796527765 0.910184395535593 0.525629854183522 0.84197069783882 0.956652741336241 0.999521470310425 0.00233257340777006 0.108810392882821 0.143618131773222 0.812569869496703 0.32158803997462 0.695057644479355 0.904227403204168 0.998882140323942 0.0103023252188436 0.352165871829907 0.427479915156798 0.950744003480462 0.678510395356405 0.910298900485834 0.976763545473542 0.999748706812526 0.00492929771634817 0.205524032369282 0.262168533385027 0.901821234311779 0.501086804285947 0.828452970050889 0.952390139744002 0.999472087275934 0.00197492937051131 0.0936595796436812 0.124296646721585 0.785834622899913 0.286328857146795 0.6586028237905 0.888776724444447 0.998679499448702 0.00162465294538978 0.0783241515691342 0.104523345972047 0.75108522098307 0.248081504586342 0.613366351706353 0.867922901377613 0.998394693073686 0.00463715354590505 0.195681165747343 0.250468114044323 0.896250164193243 0.485743332218661 0.819551712361099 0.94952796283164 0.99943868238234 0.00454119190397199 0.19239590048327 0.246544984274658 0.894280430405492 0.480497463472245 0.816424085294242 0.948511620816067 0.999426772539194 0.00468639905006661 0.197356982900476 0.252465852613758 0.897232903904594 0.488394864481284 0.821115951506506 0.950034178939011 0.999444604994542 0.00962683783990979 0.336701240462955 0.410805227009244 0.947435437746845 0.663389872657537 0.904546360717111 0.975157064940489 0.999730895543582 0.0107311075026689 0.361624125489436 0.437594601507783 0.952638426416361 0.687432904222275 0.913607522621355 0.977680729866401 0.999758849795813 0.00797405151014162 0.295658332756344 0.365709634307172 0.937126120423864 0.619731310472504 0.886830113370957 0.970113192126905 0.999674594252085 0.0030897131982318 0.139303731163527 0.181875353014815 0.851783849061955 0.385890873860184 0.751333571101602 0.926010996329765 0.99915648270932 0.00934005658331865 0.329916769787431 0.403435766826915 0.94589395773947 0.656538309837067 0.901877398734218 0.974406573916268 0.999722554838347 0.0108827846422891 0.36490600946529 0.441089559832067 0.953274503637078 0.690473481200648 0.914720868888515 0.977988254117383 0.999762246440419 0.00227261000185732 0.10630486725762 0.140437408715375 0.808561864559121 0.315919829501911 0.689496992526286 0.901942878372314 0.998852610266935 0.00557909715447326 0.226595431946181 0.286949866618562 0.912305043580742 0.532163249734 0.845428428758175 0.957727176397879 0.999533849240728 0.0107596950254979 0.362245196575109 0.438256574285252 0.952759617780674 0.688010468751865 0.913819553241805 0.977739338998124 0.999759497304176 0.00860889768695261 0.311993629861765 0.383806281651641 0.94152660787307 0.637759214613061 0.894353930490665 0.97227325205261 0.999698776257293 0.00571860604128163 0.230977898481506 0.292058818824204 0.914271985241765 0.538341905092709 0.848646516674023 0.958721425346384 0.999545279874711 0.00701287108097256 0.269438546882577 0.336243195543567 0.929055665300536 0.588796881665853 0.873177386789717 0.966123876675501 0.999629652460404 0.00330136687849216 0.147466136940628 0.191975832559249 0.859980950687004 0.401757534720008 0.763543893266299 0.930438211953634 0.99921068617014 0.0102536166708814 0.351074209547124 0.426308420818459 0.950519281477694 0.677465002915758 0.909907140211362 0.976654618251777 0.999747500953335 0.00044511896520573 0.0227266921666877 0.0309532645391736 0.452275693463342 0.0828104978350173 0.302714699637817 0.64263709902438 0.9941587090795 0.0103056061817305 0.352239277030491 0.427558658102607 0.950759067983583 0.678580572159778 0.910325168034286 0.976770846564812 0.999748787628429 0.000673805134461565 0.0340133120898915 0.0461325393187687 0.555606047594153 0.120264153500831 0.396618286975197 0.731384154226865 0.996134430585388 0.010596151584603 0.358676254250301 0.434448899347686 0.952057904119662 0.684677668003585 0.912592484777476 0.977399875172723 0.999755745872654 0.00129704508507551 0.0635141780476533 0.0852175140368636 0.706589017409263 0.208431785944808 0.558715634660698 0.839859547282465 0.997989381138714 0.00164104747603359 0.0790532428272977 0.105468408743301 0.75296067738713 0.249962246401552 0.615748600275053 0.869071496639404 0.998410731114475 0.0103820834511486 0.353945744658399 0.42938813859127 0.951107648160667 0.68020784549515 0.910933168392149 0.976939753667576 0.999750656930423 0.00131855095241713 0.0645006598429433 0.0865099457070219 0.709991163985124 0.211161561384671 0.562771413646361 0.842061808004373 0.998022152436801 0.00923195801622261 0.32732433075759 0.400611006517811 0.945289435774674 0.653883824015791 0.900832643196986 0.974111901971015 0.999719276477644 0.010848723330688 0.36417186864826 0.44030841030181 0.953133138452112 0.689795756437502 0.914473326953023 0.977919927053458 0.999761491941876 0.00283812949946161 0.1294004328355 0.169541739801635 0.840704024851315 0.365910018998899 0.735080103204274 0.919958567930794 0.999081546945295 0.0108196004253142 0.36354286071916 0.439638825510216 0.953011596888758 0.689213971372592 0.914260546211443 0.977861172914358 0.999760843068522 0.0025818362027057 0.119079950604113 0.156595600838462 0.827580278341396 0.344183797123126 0.716192059602219 0.912686143699947 0.998990206927573 0.00102678023804071 0.0509410155039743 0.0686630029372577 0.655870105590474 0.172453800535509 0.500504957759278 0.805847735519836 0.997460812587602 0.00113442223450961 0.0559881195060906 0.0753265942912515 0.678032995972565 0.187165807764347 0.525433814915351 0.820987963630676 0.997701441896949 0.00589438971493057 0.236431386047144 0.298394873424756 0.916628915312068 0.545900910415851 0.85251664768134 0.959909887990762 0.999558912608348 0.0104416161570942 0.355268091993902 0.430804392977485 0.951375634898831 0.681463385864682 0.911400845141966 0.977069564153866 0.999752093114057 0.0106127795947111 0.359040889601855 0.434838336353119 0.952130189570076 0.68501972253244 0.91271881967128 0.977434856493258 0.99975613257208 0.0080499490273034 0.297650849196446 0.367927636298672 0.937686444525052 0.621979214918817 0.887784996209977 0.97038882862672 0.99967768594695 0.00968439141431625 0.338046750851047 0.412262812885648 0.947734375516049 0.664732561050818 0.905064770579869 0.975302457883236 0.999732509923732 0.0026139190278876 0.120384954807025 0.158237889695533 0.829339913815654 0.346984034424683 0.718702076489952 0.913667834469299 0.999002620655318 0.0104948487585987 0.356446058834037 0.432064973766488 0.951612812847468 0.682577864233346 0.911814936689112 0.977184418894937 0.999753363517165 0.00621354374130689 0.246142361925582 0.30961889929764 0.920594546236741 0.559016991190399 0.859062955693212 0.961902380568239 0.99958169353473 0.0100525348002571 0.346529473948454 0.421422242224613 0.949569691221355 0.673077520996297 0.90825338659561 0.97619403246017 0.9997423991788 0.0106514344724153 0.359886998748155 0.435741635627535 0.952297400327303 0.685812074965528 0.913011118169561 0.97751576455126 0.99975702686166 0.00427430284344716 0.183119585213723 0.235418936721999 0.888389269561854 0.465334127193495 0.807130111570866 0.94545815037327 0.9993908386238 0.00974383747084344 0.339430948639018 0.413760951738067 0.94803962998496 0.666108362166983 0.905594410281481 0.975450873134369 0.999734157371294 0.00787750406323303 0.293107747733627 0.362866066442583 0.936398742348414 0.616833382657949 0.885591905259185 0.969755119816355 0.999670575314562 0.00889019940222445 0.318998448436149 0.391505940521439 0.943287034850944 0.645218896128739 0.897379767141072 0.97313441954906 0.999708387474621 0.00281855123913017 0.128620403714925 0.168566588939865 0.839772168903901 0.364300879808092 0.733726064665884 0.919445914888654 0.999075154932686 0.0061445196277186 0.244062615297995 0.307221390699803 0.919768985705845 0.556244263433725 0.85769655317825 0.961488322090086 0.999576967132856 0.00349646853571577 0.154857264418023 0.201071670363009 0.866775508957928 0.415679591854789 0.773787184928594 0.93407585730119 0.999254842548416 0.000997347714808666 0.0495517686626803 0.0668244781721886 0.649269640328305 0.168338488923779 0.493227073546652 0.801252172426911 0.997385998208463 0.00139418148071838 0.0679537486415047 0.0910266671434768 0.721354632078803 0.220614639221308 0.576462259158204 0.849348390260192 0.998129385941491 0.00505587094413865 0.209715865520043 0.267127226879444 0.904054312997795 0.507456456337675 0.832044019976928 0.953532292648418 0.99948536215288 0.0104156165616017 0.354691232820926 0.430186719826372 0.95125895584806 0.680916252442674 0.911197196208965 0.977013050568681 0.999751467911384 0.0109291831534208 0.365903417930155 0.442150230742411 0.953465721115829 0.691392005811219 0.915055802649531 0.978080659600469 0.999763266657954 0.00394533585850944 0.171395309178497 0.221253121782041 0.880163098689393 0.445392790482023 0.794301535589419 0.941159602590477 0.999339861633685 0.00174785647491011 0.0837756990814009 0.111577664539841 0.764521024674543 0.261989961590207 0.630579610773408 0.876092505623683 0.998507863539234 0.00194970298512252 0.0925718637489743 0.122901374743491 0.783658810729591 0.283703981785766 0.655700734880067 0.887497025811629 0.998662403137852 0.00881392518450999 0.317112852742694 0.389436847502865 0.942820162830424 0.643226338313429 0.896576413184633 0.97290619948091 0.999705842021896 0.00547583586834541 0.22332012907338 0.28312153254304 0.910790401826377 0.527483527255137 0.842957545724721 0.956960041174207 0.999525013622835 0.00255552101562309 0.118006720201747 0.155243839659336 0.82610974654973 0.341869112962577 0.714099715378927 0.911864160296945 0.998979792418023 0.00119982230603889 0.0590289835951832 0.0793295191096654 0.690158916405066 0.195853146626905 0.5394027794314 0.829087060902454 0.99782660168206 0.00829537701952554 0.304019578282175 0.374997206239739 0.939432452616038 0.629071956982096 0.890766345705632 0.971246623153526 0.999687296349426 0.00657633282341248 0.256892605222017 0.321957466945236 0.924670362712162 0.573044731952396 0.865836852505803 0.963940950528986 0.999604904879699 0.00367027219764065 0.161336822211571 0.209006724363952 0.872297945393697 0.427551521593721 0.782195604646027 0.937011283173948 0.999290227735459 0.00371819127909252 0.163106245892538 0.211167318356816 0.873741237998266 0.430741048973924 0.784405547094482 0.937775356863463 0.99929940236042 0.00530420609892655 0.217815998675216 0.276668524904154 0.908154506171861 0.519497019778423 0.838672392951291 0.955621860320542 0.999509567303885 0.000691209112735033 0.0348618142091653 0.0472685760117022 0.561897589812453 0.122990337006289 0.402741084309769 0.736367927753485 0.996231460474393 0.00547853959545955 0.223406232422866 0.283222285005641 0.910830722888742 0.527607238851405 0.843023241786149 0.956980480079835 0.999525249213259 0.00666397641595973 0.259445007469654 0.324873710037836 0.925593440630428 0.576302235506043 0.867377465621371 0.964401338848255 0.999610133469042 0.000846885302451819 0.0423870598660221 0.0573129014227175 0.611149242701882 0.146648426846269 0.452449592871723 0.77389804149605 0.996922546931926 0.00212497767108993 0.100077006291053 0.132506380272421 0.797925190718845 0.30155537032648 0.674904701744798 0.895826165498506 0.998772812106128 0.00501596040996117 0.208398782389369 0.265570746791026 0.903361171941826 0.505465458170626 0.830927944455537 0.953178083282641 0.999481248656503 0.00710572691338397 0.272054133691561 0.339206182923695 0.929923870078847 0.59200046112325 0.874637147505791 0.966554777408315 0.999634524465865 0.00795916736109583 0.295266292564364 0.365272878304115 0.937015062340985 0.619287378792574 0.886640960902646 0.970058539528349 0.999673981031183 0.00494287665566915 0.20597581458238 0.262703658616648 0.902065739394291 0.501777948532622 0.828845514580722 0.952515338790003 0.999473543960663
208181 0.00309385207160456 0.0793713251112683 0.209286014924361 0.945525523082835 0.489319646527152 0.892787669333769 0.938656277736111 0.998604322378895 0.00109270695694971 0.0294924798889385 0.0853330069650374 0.859512202159161 0.252468089373207 0.745882873767557 0.843590854049216 0.996050521203437 0.00743320027246155 0.172213860643878 0.389757268575373 0.976681429515814 0.69808048994719 0.952593972555658 0.973631387237301 0.999421145534564 0.00316942397652178 0.0811584041155499 0.213320402054938 0.94675907747128 0.49537033653281 0.89508293929319 0.940035518691091 0.998637658787481 0.0039937440511391 0.100227052091797 0.254829339082664 0.957312506692368 0.55317005679218 0.914959548816733 0.951853918574029 0.99891943910644 0.0064128702633031 0.152039366124266 0.355028142336242 0.973044264695532 0.665855015855656 0.945409711837957 0.96953332560506 0.99932841856058 0.00411619306683296 0.102994925706952 0.260630002289534 0.958534604442057 0.560652327089301 0.917289406691286 0.953224654223162 0.998951678823551 0.00241914220004968 0.0631151160635427 0.171374794906027 0.931331717418748 0.428148703458384 0.866788511751621 0.922818730676332 0.99821455058892 0.00546707460641007 0.132479702076205 0.319183996838529 0.968498713131862 0.62924570419622 0.936508209035164 0.964417373920653 0.99921157830446 0.00829075952219698 0.188472172911123 0.416226570561394 0.979060578067907 0.720757749534644 0.957323331532735 0.976314178923502 0.999481436771391 0.00801070691707132 0.183230316006073 0.40783367495664 0.978338410123769 0.713731871054761 0.955885259342681 0.975499662244341 0.999463166166523 0.00342794861124552 0.0872217406946548 0.226820154638296 0.950588067276844 0.515033553864475 0.902244648943091 0.944319616450668 0.998740598956937 0.0053881640320319 0.130808644853066 0.316015788251328 0.968049656451779 0.625828923905597 0.935633429652632 0.9639123048761 0.99919997755059 0.0055782838864197 0.134824303814141 0.323600310763349 0.969110672973115 0.633957293700237 0.937701657066265 0.965105763293278 0.999227370559142 0.00180250629341336 0.0477679886098592 0.133452897406061 0.909904975493787 0.357952662258038 0.828921669820388 0.899023662545863 0.997603735819771 0.00155585051097922 0.041492854026134 0.117308278585119 0.897068861973863 0.32482966054373 0.806994993660701 0.884833475559253 0.997224215991097 0.00779870561698406 0.179218947642319 0.401321218371538 0.977758005689136 0.708176367347651 0.95473107865554 0.974845151590731 0.999448463053488 0.00785211164932858 0.180233012477537 0.402974991840148 0.977907104914041 0.709595867999155 0.955027438975406 0.975013278137772 0.999452241738716 0.00517371157225856 0.12623593551733 0.307257411168563 0.966762384011125 0.616219859620362 0.933130331551021 0.962464802795374 0.999166664430901 0.00468099597484535 0.115553099357059 0.286274517968468 0.963374443493229 0.592173876817849 0.926574612155267 0.958657538871591 0.999078573671465 0.00249131019018693 0.0648802073044038 0.175600035442936 0.933192502114113 0.43537837663042 0.870154454518118 0.924891597734322 0.998266306822189 0.00316966350767521 0.0811640578042783 0.213333124883561 0.946762898799117 0.495389288176504 0.895090058643187 0.940039792034696 0.998637761926115 0.00498739126573328 0.122225464587227 0.299467000402636 0.965557216607824 0.607465117889549 0.930792992197111 0.961110077221292 0.99913539760746 0.00838499370873083 0.190221554402769 0.418998474340995 0.97929295804501 0.723045814391717 0.957786544411392 0.976576308492488 0.999487310317564 0.00821246558842725 0.187013204530568 0.413903759493822 0.978863536873843 0.718828109182792 0.956930739749027 0.976091925041307 0.999476454303868 0.00789571755798395 0.181059218564916 0.404318664985903 0.978027381465522 0.71074479862279 0.955266577489621 0.97514890869479 0.999455289139891 0.00457382240516545 0.113196153872511 0.281543840543409 0.962544494984089 0.586542422418909 0.924975707089748 0.957725393962788 0.999056901773655 0.00239976135940092 0.062640005738701 0.17023281655242 0.930814258757343 0.426175698216628 0.865854734769892 0.9222424772964 0.998200122074572 0.00114482506495958 0.0308573188823651 0.0890449083243687 0.865050860496732 0.261372686314257 0.754622401341093 0.849647402656624 0.996229839110161 0.00500423651687612 0.122589503107754 0.300178409030559 0.96566973873686 0.608272888027024 0.931010971846742 0.961236544575452 0.999138320098089 0.00376761478875355 0.0950722171831274 0.243878256937688 0.954856288901817 0.538665982174397 0.910294719198124 0.949100315924448 0.99885439924017 0.00739564778890008 0.171487664837023 0.388544310279659 0.976564934927916 0.697003952554984 0.952363011485385 0.973500068720436 0.999418186027806 0.00667754689293382 0.15736252842405 0.364404123803551 0.974091739862273 0.674850723990754 0.94747307158701 0.970713126293934 0.999355192436735 0.00330141710277582 0.0842637575528578 0.220270382139469 0.948785094040729 0.505603560209504 0.898865364325789 0.942301799230303 0.998692227930389 0.00468574689075001 0.115657302554329 0.286482806801458 0.96341038793789 0.592419993453097 0.926643922067969 0.95869791403846 0.999079511442666 0.00294547469735466 0.0758430813858478 0.201245146673563 0.942929965806113 0.477010299450836 0.887977010371599 0.935755658667696 0.998533900754341 0.00708411590855064 0.165415873687603 0.378296341475132 0.975552056607742 0.687771401048859 0.950357284260415 0.972358474361229 0.999392425137822 0.00823057309697321 0.187351074550386 0.414442578963699 0.978909433927526 0.719276728415097 0.957022171995214 0.976143693870003 0.999477615051063 0.00208972613134376 0.0549761725838356 0.151533335134615 0.921334461700672 0.392666224323202 0.848918897356271 0.911699596302926 0.997933000134135 0.00589461318332146 0.1414274598089 0.335859874794844 0.970728827075207 0.646732560817129 0.940864788337424 0.966926556801572 0.999269035156373 0.00609527530474753 0.145566288483079 0.34341281174222 0.971670714253412 0.654388151113422 0.942710927107195 0.967986758445126 0.999293224778194 0.00708756587288959 0.165483580141373 0.378411674315726 0.97556374899052 0.687876691336763 0.95038041332391 0.972371650839119 0.999392722811901 0.00565447223410906 0.136423565699423 0.32659351836969 0.969516451918513 0.637117220196144 0.938493855187056 0.965562283363359 0.999237831385673 0.00619217930841273 0.147551354790856 0.347000176536178 0.97210432690272 0.657968680865815 0.943562056726483 0.968474928882458 0.999304345488645 0.00713698461391311 0.166452283063876 0.380059153794494 0.975730025237815 0.689377236627612 0.950709391352503 0.972559036725263 0.999396955253331 0.00396480692535033 0.0995705514923885 0.253445417528794 0.957013149401001 0.551364743651097 0.914389741287853 0.951518220122957 0.998911529633319 0.00726716558639363 0.168993808033258 0.384358274201138 0.976157472293563 0.693262532803944 0.951555627329574 0.973040788718881 0.999407829155166 0.000643585656466491 0.0175759496861013 0.0520643359084476 0.782694228203387 0.165854097556906 0.633431293507773 0.760493057014926 0.993309851859588 0.00714371749743122 0.166584094014891 0.380282945814914 0.975752505247586 0.689580568654616 0.950753876986245 0.972584371330122 0.999397527357754 0.00745782605943698 0.172689417007381 0.390550130434208 0.976757201152575 0.698782351139109 0.952744227237594 0.973716803009368 0.999423070118613 0.00179861021465214 0.0476694838030855 0.133202414283802 0.909727112276857 0.357454624617652 0.828614044917173 0.898826706290227 0.997598548241034 0.000287354012596718 0.00792176337101351 0.0239276264006405 0.616505054681204 0.0815106640371633 0.435429833334926 0.586299386033185 0.985134133427167 0.00836141692777278 0.189784547195414 0.418307384763364 0.979235299103859 0.72247683910786 0.957671589098625 0.976511266455064 0.999485853206124 0.00801025734780276 0.18322184919178 0.407820011663002 0.978337211115816 0.713720311417177 0.955882873556199 0.975498310041776 0.999463135810155 0.0057137152754095 0.137663218676587 0.328903064482321 0.969824728258142 0.639537210375925 0.939096151206219 0.965909141630637 0.999245772927109 0.00726286030161141 0.168909993098558 0.384217031353126 0.976143575077709 0.693135578676193 0.951528102365383 0.973025125066228 0.999407475767472 0.00460857582300771 0.113961765399555 0.283084612134616 0.962817695457629 0.588385376665614 0.925501725410994 0.958032212367882 0.999064039698691 0.0039654276864424 0.099584644440001 0.25347515860908 0.957019615111236 0.551403623340411 0.914402044620557 0.951525470469146 0.998911700518137 0.006393226306868 0.151641719483193 0.354321432533204 0.972963159158086 0.665167679980174 0.94525013676089 0.969441987961262 0.999326343126479 0.00047912152603831 0.0131414290071752 0.0392760625407292 0.728331008826824 0.128917360270192 0.562594922951744 0.702685550580698 0.991032507319201 0.00576887853617594 0.138814439510613 0.3310396107622 0.970106253655553 0.641761961822506 0.939646523212206 0.966225925973971 0.999253021035402 0.00163663848594514 0.0435569156544232 0.122661143049671 0.901657231968511 0.336046831702151 0.81476951268368 0.889900322801509 0.997361085993557 0.00668168015226858 0.157445148724882 0.364548419377778 0.97410745657942 0.674987400909128 0.947504065742554 0.970730830993362 0.999355593734639 0.00228904456226074 0.0599169361862659 0.163649078531533 0.927702341985509 0.414639768218105 0.860259637804693 0.918778651570453 0.998113020602739 0.00804956431230813 0.183961490198677 0.409012296559472 0.978441548322119 0.714727523653941 0.956090506457951 0.975615979809363 0.999465777138031 0.00442888174324353 0.109989400921057 0.275047115808443 0.961360665630017 0.57867642420395 0.922699826622451 0.95639615064105 0.999025926098188 0.00235763991268076 0.0616058226417722 0.167740159300644 0.929662368487796 0.421840623403225 0.863779594070154 0.920959991867053 0.998167947269072 0.00435453910647278 0.108335950215578 0.271669777352831 0.960724087385734 0.574525464473825 0.921478338987389 0.955681553112241 0.999009238843731 0.00805933519717194 0.184145150649 0.409307943454374 0.978467329846992 0.714976808874736 0.956141819226309 0.975645056291517 0.999466429720474 0.00795960199104244 0.182266772032955 0.406276527053563 0.978201264177268 0.712411887306104 0.955612405586468 0.975344996278082 0.999459693447942 0.00765103666797182 0.176402503273537 0.396701380977653 0.977335155666976 0.704179013001635 0.953891100378802 0.974368376018667 0.99943774046925 0.0038452103357348 0.0968474618126954 0.247671616478847 0.955730243012203 0.543747208771718 0.911951808605992 0.950079876389004 0.998877578608687 0.00787159177829727 0.180602301635921 0.403575986609684 0.977960997251048 0.710110244857655 0.955134582281085 0.97507404960655 0.999453607278722 0.0081785906796044 0.186380407017172 0.412893140120319 0.978777140174702 0.717985030114203 0.956758651654098 0.975994477028975 0.999474269023179 0.00787924546816683 0.180747307284575 0.40381179131216 0.977982100104826 0.710311849380835 0.955176540177608 0.975097846390531 0.999454141949098 0.00183318851223394 0.0485430443686384 0.135420510858093 0.91128160340775 0.361848102168231 0.831306290083583 0.900548381590967 0.997643820033886 0.00734531628857822 0.17051243219741 0.386911147651324 0.97640697379624 0.695549103425778 0.952049930116291 0.973322013589232 0.999414171977137 0.00513736138629778 0.125456274477333 0.305750946449345 0.966533894524853 0.614542394061565 0.932686739006141 0.962207924803096 0.999160742347109 0.00620202895060949 0.147752628799652 0.347362653526114 0.972147663353172 0.658328507073691 0.94364716368547 0.968523721103975 0.999305456391595 0.00275394558046097 0.0712501292572477 0.190624458079503 0.939191247773338 0.460221464879337 0.881092246001062 0.931581047137202 0.998431796857628 0.0062932198259423 0.149611767539788 0.350699897346245 0.972542621117115 0.661624610061502 0.944423165590433 0.968968427512197 0.99931557643913 0.00127227216445476 0.034179309585442 0.0979977403419133 0.87691884385818 0.282282841208508 0.773660912109247 0.862654951365126 0.996606656618968 0.00680466164241247 0.159896364504387 0.368812574098108 0.974566581640389 0.679002686682866 0.948409937115749 0.97124806292526 0.99936731109171 0.00317110120795322 0.0811979906486008 0.213409480604038 0.946785823472327 0.495503008940524 0.895132769777746 0.940065428504357 0.998638380651985 0.000848609445484157 0.0230506136460313 0.0675430796916657 0.826092868636039 0.207748488751778 0.695024294124097 0.807233551387872 0.994919012696671 0.00155616427304848 0.0415008869556652 0.117329192549253 0.897087508709234 0.324873955010145 0.807026447782594 0.884854054315799 0.997224774975838 0.00275658604370727 0.0713137470019958 0.19077276885528 0.939246107260414 0.460460198702999 0.881192889889408 0.93164227256893 0.998433300787634 0.000441494635681776 0.0121214515491673 0.0363022525762843 0.711841623180231 0.120004102274323 0.542366694095248 0.685312124990739 0.990275311845304 0.00129974084089748 0.0348924278413414 0.0999046368866916 0.879208748664464 0.286636136543025 0.777384221654367 0.865169430487243 0.996678224249639 0.00257754102804245 0.0669808801953185 0.180593245051297 0.93528811448393 0.443782018551409 0.873960369882659 0.927227286967 0.998324354418059 0.00682057455457835 0.16021253649459 0.369360223345725 0.974624810224569 0.679515069459147 0.948524887074598 0.97131366546316 0.999368796377544 0.00417633220447819 0.104348350021822 0.263446489136092 0.959109657033456 0.564236782756169 0.918387756578782 0.953869802579577 0.998966821369893 0.00293896336949977 0.0756876541064937 0.20088859271084 0.942810404959756 0.47645660143664 0.887756028183295 0.935622093925337 0.998530647775409 0.00369696057408758 0.0934499382092043 0.240391327797141 0.954030076094094 0.533940555940923 0.908730902285248 0.948174475912099 0.998832448026646 0.00681214906283158 0.16004515966707 0.369070372918967 0.974594012655445 0.67924397739114 0.948464087351664 0.971278967622843 0.999368010819414 0.00188047541099683 0.0497351721773625 0.138435760445797 0.913322909272525 0.3677604383602 0.834854257341044 0.902810307689512 0.997703041588384 0.00257538836322012 0.0669285495008328 0.180469320468714 0.935237396677684 0.443575258381353 0.873868068643348 0.92717074344882 0.998322952547988 0.00474461944565135 0.116946619053639 0.289053999947077 0.96385004955666 0.595445556493181 0.927492120778159 0.959191802318275 0.999090976459752 0.00560987158889818 0.135488046595878 0.324844462603156 0.96928020521646 0.635273995272871 0.938032551089673 0.965296488874909 0.999231742074345 0.000846217876988956 0.0229870914623987 0.0673654011392194 0.825686704088123 0.207283975469935 0.694425248253771 0.806793641985893 0.99490471391849 0.00291048926926508 0.0750073783372707 0.199325686700975 0.942281643230891 0.474021522686181 0.886779373873072 0.935031450562805 0.998516251726463 0.0071565977875405 0.166836142778962 0.380710627936153 0.975795395468717 0.68996881824839 0.950838758197567 0.972632708333854 0.999398618820011 0.00519496177426264 0.126691105652515 0.30813511204256 0.966894526481357 0.61719381153056 0.933386971557753 0.962613370373927 0.999170088107992 0.00751368769411152 0.173766242980942 0.392341204065947 0.976927284656439 0.700362561365127 0.953081589484989 0.973908540878159 0.999427389144544
208201 0.00260306887033733 0.0827276002233407 0.16354192880699 0.850266483205617 0.329002771107158 0.736303996827714 0.74592530556423 0.994683154104319 0.00647144519226468 0.1837331610026 0.327940957882124 0.934090271712337 0.550303132271426 0.874510314059765 0.879911414413464 0.997862840834927 0.0114007742433474 0.284957646921859 0.463500787964233 0.961673839144026 0.684202156306505 0.925027086172042 0.928431871174513 0.99879177499822 0.00229639712869158 0.0736786402874027 0.147070595212795 0.833555112191536 0.301881160618829 0.711193792792454 0.721384601598013 0.993975552982665 0.00595240508839924 0.171450327765924 0.309675031566132 0.928717956994564 0.529408309193765 0.864983581389234 0.87073410514632 0.997675706125666 0.00867389490362228 0.232166329351509 0.395948602677322 0.950094240594706 0.621761888377235 0.903486498055992 0.907771984367462 0.998408167186003 0.00513009934967919 0.151243602789781 0.278656378407417 0.918164349670835 0.49206865254837 0.846552914094991 0.852954978166129 0.997301924403053 0.00166238171556527 0.0544114135295912 0.110909011431929 0.783691566624848 0.238289312798994 0.640483594505972 0.651948413661366 0.991691735437398 0.00645316385735413 0.183306517712995 0.327313728335555 0.933914757771327 0.549598406447622 0.8741975099459 0.879610220039785 0.997856760045984 0.00938585444131248 0.246658314026653 0.415136610329558 0.953736273992929 0.640293330585602 0.910208426431695 0.914223775970841 0.998529792348885 0.010003275145371 0.258806212268623 0.430836679131498 0.956493402667741 0.654972656359502 0.915329339633871 0.919136033937906 0.998621269775623 0.00802356765185243 0.218452104152876 0.377313813240587 0.94623326751869 0.603110545723851 0.896412840444746 0.90097799379612 0.998278240922232 0.0070583912617138 0.197206175622855 0.347486965497245 0.939271740589739 0.571825780654152 0.883792936257228 0.888845292523781 0.99804136521168 0.00368019648347371 0.113196757129282 0.216742513849086 0.889343056224719 0.409666733467537 0.798058156108133 0.806019884096959 0.99623749072764 0.00255210872921768 0.0812358049203421 0.1608483834197 0.847725290580789 0.324641746728856 0.732437323916815 0.742150307743909 0.994577288219455 0.00535060946347823 0.156755022614207 0.287239501250661 0.921287527391864 0.502644742333998 0.851968446063766 0.858182416356602 0.997413402175439 0.0104722773157994 0.267785005838831 0.442222859349743 0.958379623992115 0.665357708170229 0.918848807167496 0.922510665736195 0.998683558172945 0.00817065042856194 0.221594922200319 0.381626135187566 0.947157411505604 0.607485863199614 0.898101083534199 0.902599919091356 0.998309432790779 0.00530253527368188 0.155559360963258 0.285385398667407 0.92062700787708 0.500376330741235 0.850820423058788 0.857074499826881 0.9973898867817 0.00446635619405771 0.134225939660825 0.251551384349249 0.907076007312817 0.457366992991863 0.827583629799998 0.834622514584768 0.996900146375389 0.00513372194235286 0.151334707844608 0.27879902267172 0.918217647441506 0.492245993108847 0.846645061030137 0.853043947963781 0.997303832948353 0.00640108126114489 0.182088670089018 0.325520474312833 0.933409599243899 0.547578657592386 0.873297799955529 0.878743851129292 0.997839246168091 0.00427709095903349 0.129251914531663 0.243452185032903 0.903344813248428 0.446595231965777 0.821289420980342 0.828532026397411 0.996762805620128 0.00149801027610317 0.0492888747505144 0.10103585828953 0.765492524277599 0.219881082255815 0.616137436291544 0.627927621009514 0.990786993453183 0.00115677669358317 0.0384808460526834 0.0798336284424293 0.715895072252993 0.178696847435988 0.553381644919172 0.565740815970929 0.988097598876241 0.00672325953758028 0.189566455192037 0.33646544249673 0.936416964433809 0.559793164576523 0.878667051669893 0.88391299424227 0.997943242111829 0.00315023044227018 0.0984543282513905 0.19142556071436 0.873030757311376 0.37253297305194 0.771742998769544 0.780456811969975 0.995604974616453 0.00294281493468678 0.0925545707248111 0.181073575455653 0.865263007565041 0.35670767416863 0.759485769553582 0.768527160755313 0.995295687329229 0.00266059509894193 0.0844059815503098 0.166562155892822 0.853035369695547 0.333859042604987 0.740537203945557 0.750056488940426 0.994797813060331 0.0120935249654715 0.297274307054899 0.478371727520574 0.963814226941505 0.696955319381518 0.929063107201761 0.932298017069412 0.998861703946528 0.00255598907412485 0.081349562515929 0.161054082947692 0.847921809653297 0.324975792781212 0.73273572061623 0.742441681265706 0.994585497021155 0.0116485130706974 0.289409573361519 0.46891287240128 0.96246740810024 0.688882281765179 0.926521473580279 0.929863538791025 0.998817736952722 0.00105594310769952 0.0352413473607812 0.0733785319175632 0.696964795076641 0.16568735870366 0.530721103123578 0.543189706751891 0.986974526123687 0.00588677136265351 0.169871690793532 0.307295711910317 0.927976032672223 0.526628650662996 0.863675665012946 0.869473488574715 0.997649697834195 0.00610945284567187 0.175204251394493 0.315303689773415 0.930433049343539 0.535930218312634 0.868014230607171 0.87365452930583 0.997735675398353 0.00121859326106963 0.0404564242352727 0.0837473149582866 0.726375738300577 0.186474933371227 0.56622487609014 0.578499346923593 0.988695247350948 0.00695953766883124 0.194967176700796 0.344273444990675 0.938456485849769 0.568344647402802 0.882326206627618 0.887434210090277 0.998013402570081 0.0123588422733115 0.301884279080419 0.483856385615619 0.964572708079395 0.701575436667723 0.930497471010628 0.933671639951063 0.998886412271 0.00140379476873122 0.046328372107241 0.0952787017710846 0.753613650026357 0.208925820397886 0.600640000427859 0.612606901789063 0.99017382097075 0.0064115146679975 0.182332915094865 0.325880456888604 0.933511408121833 0.547984694868461 0.873479055393279 0.878918395850108 0.997842777363919 0.0123867488270558 0.302365794027922 0.484426744705397 0.964650665546594 0.702053355762984 0.930645019362055 0.93381292910963 0.998888949685059 0.00947182317319309 0.248372658926966 0.4173731746026 0.954140715247903 0.642410538753455 0.910957865425647 0.914942832935679 0.998543243144367 0.00658859877882764 0.186457073745368 0.331933417942212 0.935193418072919 0.554768050173687 0.876478796842029 0.88180662406878 0.997901009458878 0.00783320186457592 0.2143479546889 0.371644310793398 0.94498849957943 0.597302737186168 0.894143699503801 0.898797565372594 0.998236133961609 0.00839784275669819 0.226401929165264 0.388173491373593 0.948524578736405 0.614060250060531 0.900604266148558 0.905004275893906 0.998355469747901 0.0107635992246323 0.273257667986382 0.449074054498038 0.959471883702579 0.671504055921005 0.9208928579201 0.924470062759346 0.998719519265084 0.00972414405756413 0.253361248094437 0.423842060773373 0.955288331605985 0.648485167458751 0.913087686051455 0.916986022254787 0.998581350209423 0.00274247681168008 0.0867847227968082 0.170824256847805 0.856804974144866 0.34065230587281 0.746334286205111 0.755711046280346 0.994952762279582 0.0024581308507112 0.0784723576272158 0.155836062998449 0.842806187564277 0.31645012469284 0.725002080235423 0.734887278881504 0.994370609755797 0.0094746878357701 0.248429655367803 0.417447413922035 0.954154071589418 0.642480665954333 0.910982625240168 0.914966588091282 0.998543687157557 0.00102798741927339 0.034339457840016 0.0715730501481076 0.691262140300133 0.162007715194146 0.524026489907592 0.536517628944838 0.986624672216829 0.00573405090543244 0.16617585252175 0.301696613132123 0.926188819352081 0.520033374224414 0.860532692517228 0.86644351525121 0.997586881259883 0.0072298748221205 0.201061862235827 0.352988936397798 0.940636262629597 0.5777348224738 0.886253067538165 0.891211630150184 0.998088062356674 0.00234897841075795 0.075242418030335 0.149939928467214 0.836679610195149 0.306684820435702 0.715832194472535 0.725922407574879 0.994109922947485 0.0084958758832306 0.22845852990408 0.39095694799231 0.949093085912018 0.616830459174731 0.901647139536654 0.906005801985549 0.998374575432821 0.0124009190029732 0.302610050216905 0.484715887316114 0.964690120681712 0.702295454664307 0.930719703956279 0.933884444706236 0.998890233746948 0.00725737123325915 0.20167677998085 0.353862701045788 0.940849414588561 0.57866735120775 0.886637955197315 0.891581791980586 0.99809534507861 0.00835749404138473 0.225552398615675 0.387020626056945 0.948286918873539 0.612908571243432 0.900168646159859 0.904585896734581 0.99834747619664 0.00351791549829677 0.108732293484375 0.209157414245815 0.884809781323562 0.398767389412658 0.790665465058016 0.798845191317963 0.99606397123073 0.000328223956369427 0.0112188283378689 0.0240064046114155 0.416699846255359 0.0581003412594845 0.259958888702343 0.269722448788979 0.959242952752592 0.0060701493880924 0.174267861895505 0.313903499799823 0.930011562392814 0.534314843350514 0.86726851452958 0.872936015846287 0.997720957676256 0.0065468376734225 0.185488109346602 0.330515591822552 0.934804416690452 0.553186550134459 0.87578417269186 0.881137897942066 0.997887560044854 0.000176557321635529 0.00606533404028196 0.0130563588579181 0.277571878117302 0.0321106664118764 0.158906811109894 0.165724973440378 0.926784460381972 0.00176526372438221 0.0575905242704209 0.116980749245305 0.793714390738531 0.249378546631708 0.654214244981387 0.665469900099676 0.992172962572673 0.0117849260755077 0.29183830279465 0.471847717108282 0.962890664004737 0.691401539379714 0.927319481708062 0.930627968298038 0.99883156700646 0.00806571037684999 0.219355092103951 0.378555400692815 0.9465013160939 0.604373983789051 0.896902201778687 0.901448159681473 0.998287294214933 0.00339785384221269 0.105401221963562 0.203452064285483 0.881210420647332 0.390443414338586 0.784839713058537 0.793187536576082 0.995924971158324 0.012287073038024 0.300643000633835 0.48238388985529 0.964370651665826 0.70033939297877 0.930115150123705 0.933305528091884 0.998879833748248 0.0121579936697327 0.29839983324517 0.479714849577634 0.964001461816162 0.698090826321276 0.929416985526993 0.93263692770111 0.998867806821081 0.0122260278718583 0.299583862748842 0.481124962021538 0.964196988061432 0.699280100264182 0.929786675732961 0.932990968857602 0.998874177500402 0.000868023356469418 0.0291471718911698 0.0611071320164616 0.654013185831667 0.140316388643561 0.481728223496935 0.494258094869998 0.984196252030226 0.00518880323593678 0.152717630325077 0.280961117544545 0.919019614627429 0.494927427031982 0.848032719513443 0.854383663613557 0.99733252482785 0.00993863731647272 0.257552138478901 0.42923175352051 0.95622010297191 0.653491436331707 0.914820483531076 0.918648022116214 0.998612224905506 0.0100350355893396 0.259420922809396 0.431622049328628 0.95662645772805 0.655695908750701 0.915577174151603 0.919373707572309 0.998625671429736 0.00951231185364681 0.249177466481836 0.418420747845462 0.954328779394262 0.643399196410453 0.911306556448629 0.915277370081869 0.998549493969875 0.0010853852271658 0.0361894260275365 0.0752725449114316 0.702747571956424 0.169528095117931 0.537571428497243 0.550012344536753 0.987323744517699 0.00420747022716459 0.127408303514178 0.240429429389675 0.901896172351594 0.442525551772562 0.818857566062889 0.826177868404499 0.99670918692106 0.00914769857608132 0.241869607632313 0.408852183571695 0.952578067232314 0.634296993296053 0.90806554722073 0.912167476243316 0.99849121185029 0.0119428734220404 0.294630604363889 0.475206590602317 0.963369104496885 0.694268841532547 0.928222345143917 0.931492768798714 0.99884718606645 0.00180795497423026 0.0589036318190187 0.119476324122685 0.797606420514989 0.253886497329201 0.659609507559268 0.670777919965063 0.992356694146445 0.00330090688510976 0.102693826312005 0.198785726170983 0.878136310880562 0.383553418239775 0.779894589889009 0.788382543151405 0.99580538408219 0.011415862806506 0.285230322559755 0.463833485868716 0.961723118412488 0.684491154999763 0.925119816383917 0.928520715590774 0.998793388399344 0.00408950078621157 0.124267089234244 0.235252960730079 0.899340292907961 0.4354926244125 0.81458306002825 0.822038561543016 0.996614178820055 0.00768735894524049 0.211175486700962 0.367231965132465 0.943995504912799 0.592738530153663 0.892337484904331 0.897061617281701 0.998202466704441 0.000352531541803824 0.0120399576529784 0.0257391193141206 0.434167551838029 0.0621371918083123 0.273941900387431 0.284029072545785 0.961947162291459 0.00438759331892629 0.132162685743452 0.248201683940771 0.905558664522752 0.452935179108328 0.825018664320081 0.832141024350552 0.996844426796549 0.00161987875208083 0.0530919714194673 0.108376561639244 0.77926144237357 0.23361254849432 0.634488422033474 0.646038767686982 0.991475238649601 0.0117538886152216 0.291287105819749 0.471182747688672 0.962795193277946 0.690831874750481 0.927139422143639 0.930455490520013 0.99882844849139 0.00538085867374163 0.157505681138126 0.288401306355957 0.921697565697161 0.504061654103768 0.852681847122725 0.858870831427351 0.997427983698559 0.00888714565682541 0.236563018262725 0.401823783871795 0.951243330544337 0.627506961592279 0.905602115968555 0.909803040757662 0.998446638236452 0.0119823186702769 0.295324650089396 0.476038934154399 0.963486693045459 0.694976757577124 0.928444377838009 0.931705429290892 0.998851022535585 0.00742263321914856 0.205353487983873 0.359065983124313 0.942099195754037 0.584187562682086 0.888897900075399 0.89375498849028 0.998137981935366 0.00537433538627499 0.1573439096958 0.288151075808119 0.921609499925301 0.503756770882138 0.85252857959537 0.858722935986916 0.997424853017386 0.00435166004376884 0.131218224763131 0.246663677714031 0.904849919186166 0.450889392416136 0.823823088207963 0.830984142926433 0.99681833849407 0.0083352302225471 0.225082870708839 0.38638267049725 0.948154848133939 0.61227018489382 0.899926654164097 0.904353474479825 0.998343032397294 0.00878130543350249 0.234386936783477 0.398921863204072 0.950679645149288 0.624677248495593 0.904563703313312 0.908806186364999 0.998427777535836 0.0035157269322341 0.108671787266038 0.209054132437365 0.884746115069702 0.398617671382032 0.790562081400779 0.79874481910422 0.996061522057763 0.00616436947714892 0.176509190983692 0.31725074065527 0.931013594035237 0.538168828614402 0.869042352766156 0.874645060585168 0.997755926081098 0.00592947386504575 0.170899440065551 0.308845565091324 0.928460474655938 0.528440823611527 0.864529461766715 0.870296426817226 0.997666684591589 0.00105521106433267 0.0352177514572191 0.0733313421001199 0.696818149541323 0.165591413571926 0.53054819628384 0.543017438215546 0.98696559817155 0.0022511947551425 0.0723302114117945 0.144588640277649 0.830772202912743 0.297698499922136 0.707083960124935 0.71736215573135 0.993855053031594 0.0119479304710042 0.294719657277508 0.475313444627881 0.963384221631556 0.694359779799979 0.928250886661058 0.931520105812103 0.99884767933213 0.00770719781409562 0.211608484163413 0.367835733457807 0.944132665010758 0.593365385607991 0.892586764562666 0.897301217646344 0.998207121166389 0.00662178029611321 0.187225385611755 0.333055769835858 0.935499230327484 0.556016774434686 0.877025241191934 0.882332662928773 0.997911575076167
208221 0.00207326883693555 0.0389630511662597 0.0325869020135481 0.883303884873505 0.318716005184335 0.701618721834988 0.680715095144581 0.999888863404322 0.00568603019333317 0.100391112591167 0.0848500367536962 0.954200851754633 0.562873883256682 0.866172294345296 0.854404521943442 0.999959620664783 0.0184460595033799 0.268326095031766 0.233536620772059 0.985604836129288 0.808855151379035 0.955096007177639 0.950702470343808 0.999987712386255 0.00552155314313252 0.0977564815151611 0.082585818664057 0.952893410345375 0.555597963331061 0.862713433389791 0.850693942467792 0.999958411009536 0.00747874881293639 0.128193278691172 0.108869133685429 0.964854016703972 0.629177902801643 0.895049332494028 0.885485077609584 0.999969354982043 0.0168977671026557 0.25117087339516 0.217943105305351 0.98428218371653 0.794675616764548 0.951109203636805 0.946347499147136 0.999986565365682 0.000298021892633181 0.00578381450089555 0.00481013989396506 0.52063922749424 0.0629042933949256 0.252282791693941 0.234256217828153 0.999225986696899 0.00161426254205074 0.0305872503778373 0.0255453341762662 0.85487848380438 0.266904131419687 0.646641713568673 0.623950883987472 0.999857201219159 0.0107895181532621 0.175494265789331 0.150268869026492 0.975453120890091 0.710649900555366 0.925064750648658 0.917985186531069 0.999978829077277 0.020641685509459 0.291433783220989 0.254691199787006 0.987144750215328 0.825964079314021 0.95976635817562 0.955808638897515 0.999989043949599 0.0174533322082582 0.257412094958678 0.223605213944491 0.984783360371072 0.799994068428717 0.952617210985008 0.947994347617414 0.999987000354533 0.00903530702585377 0.151050598296559 0.128789894027446 0.97077613979501 0.672460682156486 0.91165663670835 0.903442552312548 0.999974674000769 0.0174466089349491 0.257337145775579 0.223537145024074 0.984777483131177 0.799931318660093 0.952599507958252 0.94797501173524 0.999986995256034 0.00317528519497859 0.0585233787128417 0.0491098317417875 0.920669021562249 0.417680386792501 0.782856988678446 0.765744451508544 0.999927511869668 0.000919341465371031 0.0176401714419632 0.0147000531315276 0.770248732189015 0.171638570658158 0.510158144326612 0.485673972897553 0.999749113638932 0.00656004161563481 0.114151199951197 0.0967089816022221 0.960092781755496 0.597894028546159 0.881988263573687 0.871404751397611 0.999965031084416 0.0203964926082653 0.288920912161104 0.252382295550205 0.986989008977769 0.8242033845448 0.959292605988774 0.955290455371319 0.99998890946889 0.0146364498239012 0.224724821651189 0.194088842989289 0.981856872568443 0.769834840707537 0.943857159207163 0.938434863390282 0.999984454084053 0.00816999911980449 0.138485216167965 0.11781930741038 0.967753455475256 0.649716120904272 0.903129281905172 0.894214333468117 0.999971967271024 0.0071585978037312 0.123347778198173 0.10466636277997 0.963328429022421 0.618837690388389 0.890836537513128 0.880939435570552 0.999967974174759 0.0128309411354855 0.202324747146551 0.174056903559425 0.979319518125189 0.745336506535185 0.936349973429316 0.930256206284231 0.999982234083021 0.013548402717373 0.211369298816503 0.18212631474944 0.980407160569781 0.755659649543176 0.93955802406061 0.933749660394687 0.999983187097163 0.0130940312101164 0.2056638018662 0.177032978489458 0.979731907496915 0.749219937381743 0.937564590396929 0.931578611744567 0.999982595675698 0.0187538284165236 0.27164921997581 0.236568196422723 0.985842107106328 0.81144839995575 0.955813601192471 0.951486709504918 0.99998791782528 0.00152388729097487 0.0289217976434806 0.0241475716155096 0.847572028626072 0.255766256889452 0.633347710141336 0.61031765261941 0.999848720023232 0.00457094511118331 0.0822395875471269 0.0692920284188322 0.943597995605271 0.508354392151769 0.838636460605495 0.82493676989038 0.999949714266521 0.00769112837693453 0.131379911535905 0.111636917550573 0.965798392889209 0.63573672344746 0.897670440879638 0.888315244515612 0.999970207551542 0.00399740771039855 0.0726316882085328 0.0610960708725896 0.935988809962639 0.474714279289494 0.819574531480614 0.804633497959356 0.999942466690371 0.0049869915936 0.0890922980852316 0.0751542156587081 0.948079586811867 0.530201083871582 0.850133484632656 0.837220426251825 0.999953928491196 0.0175066048561557 0.25800546544971 0.224144177300945 0.984829772243732 0.80048991567787 0.95275702539922 0.948147060410001 0.999987040614652 0.0204091410379651 0.289050945242315 0.252501723362531 0.986997133312742 0.824295060355633 0.959317311687181 0.955317476875602 0.999988916485205 0.00762495540312552 0.130389379428239 0.110776253534499 0.965509591301598 0.633717856005926 0.896867791266136 0.887448415408082 0.999969947002419 0.0192455216550811 0.276900324067402 0.241365892371175 0.986205647506821 0.815451671254612 0.956914502324021 0.952690078862742 0.999988232401997 0.0164325204307505 0.245868551101704 0.213142577665713 0.983836839619095 0.790004181566487 0.949771909797328 0.944887507104344 0.999986178464319 0.0154683951443641 0.234654562513979 0.203019382647304 0.982830165705384 0.779629306924772 0.946758418816845 0.941598990078947 0.999985302605775 0.000820658772799092 0.0157750037323244 0.0131415974963329 0.749522497450833 0.156077548318056 0.481755399906873 0.457361615117024 0.999718925746824 0.0140458798871454 0.217528702577526 0.187636314164486 0.98109733346413 0.762347656036141 0.941601427811832 0.935976050531848 0.99998379074561 0.0146849535723913 0.225310343683977 0.194614580269894 0.981916588880723 0.770429240396709 0.944034818786252 0.938628565721254 0.999984506193423 0.00441590696442615 0.079660991177981 0.0670897218923754 0.941724611637402 0.499689547728199 0.833890514679985 0.819874437887431 0.999947940769268 0.0187264825626287 0.271355092315026 0.236299729505498 0.985821336262558 0.811220771481318 0.955750753322933 0.951418020154642 0.999987899844971 0.0138596913047296 0.215234022632258 0.185582176494635 0.980844714406424 0.759887096070678 0.940852798733683 0.93516027384047 0.999983569894959 0.0167872222650692 0.249917328073498 0.216807379867899 0.984178567661274 0.793584190307858 0.950797834015878 0.94600752530439 0.999986475378444 0.00764527335361821 0.130693741598275 0.111040679566591 0.965598779233568 0.634340083142526 0.897115564138513 0.887715984964837 0.999970027482022 0.00719093363252643 0.123839483972555 0.105092525609431 0.963488456613562 0.619907868183131 0.891277202898424 0.881414734767445 0.999968119220614 0.00966973107235297 0.160046288095139 0.136673295213797 0.972658075738712 0.687366607042962 0.917020280500442 0.90925526235045 0.999976350731703 0.0197756803873038 0.282483816393537 0.246477095207877 0.986577650793804 0.819586132283817 0.958042816949393 0.953923695010082 0.999988554061982 0.00230871446926246 0.0432064128866736 0.0361619836756293 0.893964901581922 0.342566348935897 0.723685723757363 0.703675119232935 0.999900219669124 0.00889736432862135 0.149070653328467 0.127058067813227 0.970332493034909 0.669032296407062 0.910398335707144 0.902079822039341 0.999974277782427 0.00122767805754188 0.0234249951302346 0.0195398881236896 0.817462167573421 0.216780498530904 0.581800527723605 0.557793329078865 0.999812170956868 0.0165391196157613 0.247089616381727 0.214247288760939 0.983941055211026 0.791092799322616 0.950084623052249 0.94522887633379 0.999986269035008 0.00391653585178886 0.0712616181333171 0.059929538122033 0.934748342280811 0.469600301805105 0.816520315918115 0.801387654301024 0.999941273997285 0.0127673729244009 0.201514013341034 0.173334827623831 0.979217380283016 0.744380395061088 0.936049473548671 0.92992908988894 0.999982144479147 0.0125329513786885 0.198510868636295 0.170661877647949 0.978831961298264 0.740792699991359 0.934916703614225 0.928696166527511 0.999981806189044 0.0105840459130297 0.172699803488419 0.14780407479998 0.974983436363661 0.706637235722613 0.923706334580527 0.916510015931481 0.999978413603955 0.0151483090861604 0.230862428339773 0.199605155185309 0.982468124909373 0.77595930980164 0.945677813541894 0.940420257543158 0.999984987173041 0.0203462617439506 0.288404073504088 0.251907663948956 0.986956646322605 0.823838388442358 0.959194201357601 0.955182828071355 0.9999888815188 0.0057433384479149 0.101305682216829 0.0856365036097749 0.95463961079976 0.56535391012466 0.867337126095817 0.855654710914641 0.999960025866274 0.0202650504639993 0.287566990447656 0.25113912541282 0.986903988822099 0.823245140123739 0.959034115854716 0.955007743689637 0.999988836037101 0.0206466781371153 0.291484778937614 0.25473807761618 0.987147883501876 0.825999573407926 0.95977589264566 0.955819068084264 0.99998904665472 0.00177521988459973 0.0335400405116284 0.0280254659252287 0.866295647038619 0.285941092178996 0.668080711603899 0.646012944076123 0.999870167886871 0.018824919155048 0.272412827280331 0.23726531464186 0.985895826559293 0.812037661805892 0.955976170144246 0.951664392752492 0.999987964324088 0.0206324214840807 0.291339140504529 0.254604201693411 0.987138932309053 0.825898181148463 0.95974865485325 0.955789274345646 0.999989038926669 0.00303220097537417 0.0560263869183169 0.0469944353849308 0.917224464374598 0.406475417702331 0.774891694477995 0.757346000724533 0.999924080647141 0.0140276270819819 0.217304301241423 0.187435362904871 0.981072859008871 0.762108628639796 0.941528863251677 0.935896971889745 0.99998376935394 0.0177053265474029 0.260211123883544 0.226148587469822 0.98500047488266 0.802318535283278 0.95327150189524 0.948709036856043 0.999987188658558 0.0139055885063245 0.21580085082288 0.186089432389923 0.980907603430402 0.760498279904681 0.941039093213904 0.935363266159201 0.999983624885925 0.00582251602289452 0.102566377145443 0.0867210203326302 0.955232234117975 0.568734859122853 0.868913717117302 0.857347303348714 0.999960572573648 0.0205884729386346 0.290889835103408 0.254191228228813 0.987111261759921 0.825584896081381 0.959664462149188 0.95569718219908 0.999989015036294 0.0033383991570974 0.0613547157249505 0.0515106626395086 0.924262974986864 0.429952401725197 0.791278877558881 0.774638987883052 0.999931064671932 0.0183593301971156 0.267384533476602 0.232678314694072 0.985536557590131 0.808111740549257 0.95488964361741 0.950476962516469 0.999987653249559 0.0192774444030289 0.2772388116219 0.241675459919571 0.986228617952933 0.815705847056108 0.956984121095494 0.952766186645453 0.99998825227087 0.00476599931026919 0.0854644086609485 0.0720490007773566 0.945791208683737 0.518842045958102 0.844237401838251 0.830917356501789 0.999951781620593 0.0147244946428325 0.225787059668507 0.195042701115863 0.9819649848583 0.77091158125327 0.944178832909014 0.938785589562279 0.999984548419849 0.0164481145214711 0.246047407969445 0.213304361661023 0.983852167986578 0.790164125484194 0.949817895919415 0.944937705866638 0.999986191786953 0.0180373194797605 0.263868848201666 0.229476025302789 0.985277392814357 0.805301440666782 0.954106900818652 0.949621691635181 0.999987428709932 0.0103404441188903 0.169363652331245 0.144864637380256 0.974403034681178 0.701735601705393 0.922031404910954 0.914691690998651 0.99997789963969 0.0153431992183016 0.233175505094037 0.201687178867723 0.98269032699965 0.778207979526125 0.946340835503153 0.941143456081303 0.999985180797016 0.0150609853082179 0.229821781164362 0.198669011074449 0.982366731363567 0.774937190234207 0.945375477535925 0.940090513780923 0.999984898790961 0.0198491734342669 0.283251500011451 0.247180635957055 0.986627672693312 0.820145038490523 0.95819467521282 0.954089747436804 0.999988597295919 0.00111798710314655 0.0213744554123834 0.0178232298151659 0.803061936738266 0.201293052661411 0.558842202742092 0.534571387787236 0.999793723322816 0.0185542416203427 0.269497400697412 0.234604756197426 0.98568912197985 0.809774594446136 0.955350834472537 0.950980951024361 0.999987785375748 0.00224938439414012 0.0421404730240711 0.0352634307635467 0.891465883418121 0.336714027374392 0.718437559794371 0.69820538338845 0.99989758202925 0.0203808101563951 0.28875962620023 0.252234171462663 0.986978922014405 0.824089588511117 0.959261933239851 0.955256907681281 0.999988900757455 0.0091688499006401 0.152959154517451 0.130460404887059 0.971193288529978 0.675713605133483 0.912841906388499 0.904726510172612 0.99997504622396 0.00118810053436354 0.0226860809451929 0.0189211506833803 0.812515491623126 0.211261840622135 0.573797195888268 0.549686163976937 0.99980590759698 0.0141057740127492 0.218264200628179 0.188295063266599 0.981177206671602 0.763128691016261 0.941838297329631 0.936234191871758 0.999983860550626 0.0205984609562669 0.290991993499852 0.254285120047405 0.987117560571225 0.825656191668495 0.959683626550395 0.955718144574642 0.999989020474719 0.00681244906395793 0.118051410528696 0.100080571489958 0.96152387787392 0.606997024693187 0.885887332984351 0.875604178257059 0.999966335226225 0.003152331893232 0.0581236577636801 0.0487710756420356 0.920135822738503 0.415911269859437 0.781617237819083 0.764436397499144 0.999926982413979 0.0168096755734713 0.25017225856192 0.217038308870225 0.984199722149942 0.793806793436892 0.950861392705088 0.946076921102944 0.999986493751981 0.0169337152804421 0.251577673231578 0.21831177841464 0.984315591873518 0.795028108513454 0.951209625735386 0.946457151226603 0.999986594375564 0.013309885043781 0.208383859572151 0.179459921576635 0.980058325787715 0.752320249688787 0.938527504740784 0.932627211254977 0.999982881671343 0.00579102640690496 0.102065387532584 0.0862899861059318 0.954998395648518 0.567396480813458 0.868291172431007 0.856678888719319 0.999960356933755 0.00700876575827985 0.121062597179311 0.102686739515221 0.962568375129637 0.613800130642587 0.888747534843365 0.878686829048035 0.999967284618977 0.0148260551716584 0.227008986301918 0.196140395760831 0.982088127545872 0.772141401474764 0.944545408386655 0.939185301034874 0.999984655845475 0.000225152698089007 0.00437548741974433 0.00363802969684212 0.450696447729058 0.0482626099230684 0.203115461940191 0.187720068442389 0.998975664365073 0.0113892484662923 0.183550294192417 0.157387972300109 0.976729391486519 0.721767036153612 0.928769564189711 0.922010506380219 0.999979956023793 0.0126935243007556 0.200570225347762 0.172494505892482 0.979097467107283 0.743260761128988 0.935696842965773 0.929545250992859 0.999982039257424 0.00135557312561871 0.0258055794474938 0.0215343515513481 0.831805129036789 0.234100597232944 0.605729643836379 0.582109449626696 0.999829910940693 0.00540874838426624 0.0959411171348813 0.0810268771647378 0.951952967462991 0.550467659133672 0.860236688516203 0.848038552611273 0.999957538851463 0.00968858151692659 0.1603108331033 0.136905503347249 0.972710326659572 0.687789053789714 0.917169801797469 0.909417393346904 0.99997639719273 0.0153204952836789 0.232906709952217 0.201445146555492 0.982664727135057 0.777948298576999 0.946264416766681 0.941060096494673 0.999985158494091 0.0135196342239497 0.211010332417506 0.181805562435257 0.980365726089501 0.755261570809944 0.939435539306104 0.93361623671878 0.99998315083015 0.00938165251136138 0.155983852044763 0.133110115094195 0.971834178992647 0.680767491754155 0.914666930712861 0.906704097219582 0.999975617470577
208241 0.007397076102814 0.031398991729035 0.146774900466728 0.820174544677034 0.48157411064539 0.606420704799401 0.884832252651013 0.974085739411537 0.0168499964068185 0.06938064859382 0.283475115253558 0.912963246012837 0.681157801810751 0.779907268661273 0.946436853641875 0.988564604174554 0.038114612244289 0.14702486773649 0.477721025782258 0.960398405640748 0.831628277059092 0.891217667129212 0.976106300264513 0.995021591844766 0.0155251450593011 0.0641951999774629 0.266877167345008 0.906117842271849 0.662814418480114 0.765287449817834 0.942057046550634 0.987584353606595 0.0144596223442487 0.0599929071646931 0.252994013854867 0.899794777003041 0.646497542668603 0.752074544115752 0.937988873213933 0.986667412897994 0.027446451963825 0.109338164819456 0.394468904141713 0.945271529783022 0.778650730086776 0.853691076962812 0.966771878821961 0.993023892205383 0.00516853576884065 0.0221003202234124 0.107085688341769 0.760749404849832 0.393058262707483 0.517880725898321 0.842675360186786 0.963242676938407 0.00404589466550612 0.0173641724112271 0.0857337046488131 0.71315932363813 0.336152056789676 0.456495002748185 0.807252548872071 0.953467455505567 0.0163610819268941 0.0674721248746014 0.277432979765286 0.910554396459491 0.674619935128285 0.774724591733864 0.944898513612309 0.988221120240399 0.0357150956409988 0.13875796359166 0.460907270731748 0.957749215741079 0.821961774028613 0.884497138815364 0.974479984246488 0.994675715684465 0.034729155166996 0.135326655792658 0.453706326977361 0.956559350426717 0.81767583950248 0.881499592054157 0.973748375661625 0.994519822980049 0.021273613118294 0.0863833812613142 0.334108265085531 0.930084739800749 0.730414053929051 0.817984671019638 0.957281671741309 0.990961363202615 0.0375899056194773 0.145227212695422 0.474127508967964 0.959846789998908 0.829601245378793 0.88981298165783 0.975767961358333 0.994949710926831 0.0202389899397901 0.0824489566601961 0.32287839625142 0.926700637277132 0.72027200146016 0.81028138719191 0.955150501571969 0.990493750019237 0.00903688792621873 0.038155109057359 0.173899365917397 0.848053333437432 0.531992857848356 0.653435498517716 0.903861979640396 0.978722320735886 0.0105392802433228 0.0442821151510872 0.197351863505347 0.867004120476441 0.570393829402649 0.687721063870759 0.916537338097152 0.98172722059915 0.0396099560792103 0.152117337531197 0.487718379094966 0.961893446331578 0.837160392130844 0.895038989695563 0.977022523610904 0.995216047799172 0.0250812776256127 0.100646342850738 0.37259275685361 0.940281865234635 0.762290161650262 0.841749717463545 0.963667084815782 0.992352650090858 0.018438612733005 0.0755413137688027 0.302467569456207 0.919980257488818 0.700737321640356 0.795245594712189 0.95090031794748 0.989556263927633 0.01765733793232 0.0725192612932386 0.293246971992532 0.916673723022408 0.691410161386119 0.787972729081368 0.948800340484281 0.989090620911151 0.028993582504994 0.114955823871738 0.408025004796241 0.948118529993032 0.788223531415428 0.860599572725217 0.968537647659831 0.99340412598627 0.015105074339443 0.0625419015003649 0.261462386518218 0.903721149177842 0.656560693327026 0.760246808052804 0.940517607586592 0.987238106493207 0.0179014163159297 0.0734649848637923 0.296152073934665 0.917735120987353 0.694384294698574 0.790298472423748 0.949475069768254 0.989240410215097 0.00345049281356579 0.0148380263361076 0.0740102802712264 0.679395388271167 0.301477333271324 0.417208248061987 0.781165704940985 0.945842011623289 0.030078917357979 0.118865122431857 0.417202619868036 0.949949968978365 0.794475802870428 0.865080833775716 0.969671339964731 0.993647673791798 0.0169833736528182 0.0699002722836538 0.285106953407986 0.913598424855835 0.682897079981628 0.781280838890178 0.946841971676529 0.988654913776297 0.00884644251404268 0.0373741632678673 0.170833519393454 0.845263183789812 0.526638474862731 0.648552645204346 0.901978176261369 0.978270124007989 0.0100738601442399 0.0423904327541648 0.190222705897763 0.861653287507803 0.559176991017129 0.677837379576144 0.912979355267334 0.980890316456931 0.00571091102597609 0.024375945427692 0.117064528511746 0.778531133303318 0.417233523119715 0.542866481284004 0.855524503151251 0.96663464061084 0.0188124755520328 0.0769821898446145 0.306800374534463 0.921473150541765 0.705008975627385 0.798556048424958 0.951846543079516 0.989765548436382 0.0100330039506905 0.0422241018213333 0.189591155815587 0.861163194585856 0.558164827108888 0.676940261472795 0.912652653153871 0.980813214761085 0.0241400723167129 0.0971520456109191 0.363472676027081 0.938041567658374 0.755111628574425 0.836455948798414 0.962268869445886 0.992049245893881 0.0395932669078004 0.152060750270325 0.487608744895662 0.961877358957376 0.837100564270535 0.894997759467331 0.977012670614758 0.995213958170693 0.0162756209520152 0.0671379111962989 0.276366975717468 0.910119834056163 0.673450190676591 0.773794054519597 0.944620660461027 0.988158986802316 0.0232469830345076 0.0938174806757093 0.354587196005784 0.935759096635703 0.747901329773525 0.831104992097983 0.960841644492053 0.991738828224946 0.011219173992175 0.0470352991083899 0.207555155960106 0.874124333759854 0.585807535414926 0.70113089795033 0.921246566130312 0.982827146329513 0.0265205566661738 0.105950642554643 0.386076705230359 0.943418069776884 0.772512413538175 0.849230795470842 0.965620076916297 0.992775275758293 0.0402904814500206 0.154420017413108 0.492152450076805 0.962538524001149 0.839564801908503 0.896694251152139 0.97741750502098 0.995299788185092 0.00470302560278577 0.020140703018394 0.09834834958015 0.743061352507819 0.370674065711164 0.49417581665852 0.829688206577965 0.959732762657587 0.0288774912974953 0.114536137132478 0.407027431514892 0.947914919854964 0.787533030519246 0.860103171984581 0.968411502992337 0.993376998833189 0.0400358009512977 0.153559344153514 0.490501321434047 0.96229957647011 0.838672935819345 0.896080660178202 0.977271221838378 0.995268780797398 0.0409260719816078 0.15656231340977 0.496230517329528 0.963122377532344 0.841750148925978 0.898195777828393 0.977774817614436 0.995375496212029 0.0220911653343148 0.0894743758530244 0.342738081617382 0.932550096286826 0.737936372849136 0.823653430797805 0.958830458571349 0.991300163427494 0.0299368197118104 0.118354766733228 0.416016106710087 0.94971735085594 0.793677529085364 0.864510027806052 0.969527440840405 0.993616785312033 0.0142606882635108 0.0592051633581386 0.250346972605969 0.898520357048691 0.643278802198728 0.749444549201081 0.93716628863445 0.986481248107116 0.0221998208574144 0.0898839933492241 0.343869272268054 0.932865019090707 0.738905542127582 0.824381041331715 0.95902806966224 0.991343329163501 0.0321847894804264 0.126377126080608 0.4342763614734 0.953168211912731 0.805645773120375 0.873026789530563 0.97165932068024 0.994073660729322 0.00314362417624122 0.0135321626218732 0.0678554782596114 0.658708921648278 0.282170330613683 0.394677344915825 0.764772249258257 0.94085079651024 0.0364688842666178 0.141367703073991 0.466295504611217 0.958617379811672 0.825110589089463 0.886692406411074 0.975013335387967 0.994789246577957 0.0178017260539456 0.0730788941620355 0.294968243132182 0.917304828580891 0.693176328086332 0.789354608727526 0.949201606042838 0.989179721707513 0.017704046563387 0.0727003548591948 0.293804655680749 0.91687891272081 0.691983668827023 0.788421693454362 0.948930826274074 0.989119601715332 0.0243340716316832 0.0978739499692521 0.365372664794467 0.938516618747008 0.756625353570595 0.837575016588718 0.962565576638428 0.992113687698404 0.0203290551744084 0.0827924678582234 0.323870043674619 0.927007895468274 0.721184226512244 0.810977113420225 0.955344249613811 0.990536329413284 0.0313445448507832 0.123391331124432 0.427576444336042 0.951933406166475 0.801331994957373 0.86996717790299 0.970897180549697 0.99391051146187 0.0124689217586394 0.052064666199474 0.225683688412408 0.885421915249563 0.611480636805837 0.723035432669837 0.928660004377898 0.984540984069521 0.0396919938748706 0.152395418381685 0.488256674138637 0.961972337006989 0.837453876085481 0.895241213132375 0.977070839702756 0.995226294217696 0.0292800033474737 0.1159900057277 0.410472936440655 0.948614337790949 0.789908788040892 0.861809855791651 0.968844731362009 0.993470140368857 0.00917609686417883 0.0387253415250481 0.176126826917305 0.850030655479243 0.535831987324077 0.65692086761398 0.905194238442907 0.979041237159444 0.00845708446085058 0.0357745350319261 0.16449789205577 0.839231163291158 0.515308018419458 0.638135216398983 0.897889963914296 0.977283695872221 0.00389708675099596 0.0167337487996463 0.0828302934973223 0.705401785433625 0.327808795464558 0.447176857162923 0.801330838927989 0.951769465226778 0.0250561256649877 0.100553228624212 0.372352213709338 0.940224052021586 0.762103630785912 0.841612583120783 0.963631035208415 0.992344836276455 0.0256354327383186 0.102694195396913 0.377849179680897 0.941528565397277 0.766329263903786 0.84471370460425 0.964444046428848 0.992520945753583 0.0204427797425207 0.0832259392462786 0.325118305588401 0.927392286710089 0.722327857258029 0.811848525379842 0.95558656530942 0.990589563214892 0.00336651069656296 0.0144809086213944 0.0723335851642501 0.673986241856084 0.296296320037828 0.411209175240717 0.776909780453261 0.944561449411711 0.0309238347069886 0.121890622536296 0.424166290587203 0.951291196058627 0.799102273523441 0.86838124891671 0.970500490656312 0.993825512960129 0.0244567847100847 0.0983301383562944 0.366569033102195 0.938813462151119 0.757573532889363 0.838275229017895 0.962750919319529 0.992153926346215 0.0182925074427279 0.074977296347526 0.300760463862426 0.919381614088163 0.699035058281884 0.793922817290541 0.950520552518809 0.989472175794709 0.0361186267580263 0.140156516646118 0.463804204642987 0.958218287905175 0.823660808113321 0.885682392147332 0.974768203324073 0.994737079163894 0.0374562490064273 0.144768405229586 0.47320486180735 0.959703912600378 0.82907744294235 0.889449604372542 0.975680300950249 0.994931080824773 0.0406572520302526 0.155657219459999 0.494513079481931 0.962877580933159 0.840832821544505 0.8975658315815 0.977625025471106 0.995343763321736 0.0368286027269581 0.142608971786034 0.468831975161282 0.95901968649478 0.826575995352585 0.887712037020733 0.975260360212626 0.994841795799268 0.00582960879265094 0.0248728797950928 0.119220132747456 0.782078068493558 0.422272916389007 0.547996408951703 0.85806315949878 0.967295555387503 0.0384965578201026 0.14832990025178 0.480308518219925 0.96079086780576 0.83307508058231 0.892218786788004 0.97634692696903 0.995072689569703 0.0407101189167676 0.155835331094368 0.494851683838444 0.962925968828729 0.841014024101515 0.897690305667986 0.977654636641971 0.995350036945223 0.038463006361908 0.148215380076959 0.480082169259393 0.960756692061721 0.83294893940366 0.892131552082942 0.976325976210714 0.995068241412575 0.0147272428252813 0.0610510585538403 0.256527319295957 0.901460337683158 0.650739075179648 0.755528329531166 0.939062584794954 0.986910026680174 0.0384423528186092 0.148144872623334 0.479942743585188 0.96073562576897 0.832871199196581 0.892077785087806 0.976313061645468 0.995065499383284 0.0209382487839045 0.0851108624727438 0.330506635635646 0.929021789156852 0.727205792142636 0.815555396182743 0.956612918790491 0.990814804826729 0.0199306617602269 0.0812715135612167 0.319462863938607 0.925629343308494 0.717104696709197 0.807861371787317 0.954474584670061 0.990345099258996 0.00470852625952063 0.0201638937784123 0.0984525435501748 0.743285514494027 0.37094807520749 0.494469389491419 0.829854097770161 0.959778125425413 0.0218758288882326 0.0886617639239756 0.34048544223824 0.93191737361542 0.735994878219455 0.82219395818486 0.958433273820654 0.991213360795155 0.00517426690435231 0.0221244086433096 0.107192253570889 0.760952104354223 0.393324053448098 0.518158863536937 0.842822990471576 0.96328209903364 0.00174752559688262 0.007557441239553 0.0388402796312001 0.517235921732297 0.179123608319112 0.265754975039235 0.643468130661506 0.898269816179043 0.0295305495721609 0.116893174023122 0.412598891902654 0.949040572777286 0.791361921132631 0.86285201902427 0.96910862341752 0.993526843339059 0.00770665245361997 0.0326800045533692 0.152024218112506 0.826187057398178 0.491894233445219 0.616236055029979 0.888975559958535 0.975108368536859 0.0263528102366134 0.105334851821123 0.384533060472698 0.943069153793706 0.771365007313223 0.848394403213938 0.965403050233358 0.992728378087107 0.0184294387877763 0.075505914438504 0.302360610739169 0.919942925201442 0.700630988542302 0.795163025907235 0.950876640797487 0.989551022849345 0.0175112890230312 0.0719526711475167 0.291497849480373 0.916025675549762 0.689603410740408 0.786556808109418 0.948388081283725 0.988999017195547 0.0105536081632847 0.0443402600436426 0.197569448334887 0.86716236264617 0.57073025189749 0.688015862028575 0.916642310648937 0.981751835038953 0.0203263586095348 0.0827821859064108 0.323840393158476 0.926998732712992 0.721156998356655 0.810956355543215 0.955338472569205 0.990535060007337 0.0371509370121835 0.143718980054898 0.471086034298019 0.959373843880497 0.827869309851991 0.888610867884473 0.975477752380659 0.994888023882515 0.0231534074401572 0.0934670218481477 0.353642775765179 0.935510426752525 0.747121993313392 0.830524585654809 0.960685987433391 0.991704929212763 0.0212579421024865 0.0863239780302336 0.333940775538735 0.930035763468438 0.730265770430486 0.817872544529965 0.957250871462302 0.990954616814344 0.00819909871230802 0.0347123962268586 0.160249140434864 0.834971340595567 0.507502139734134 0.630890549424417 0.894989919440626 0.976579710790027 0.0273038585988278 0.108817720543167 0.393190402975488 0.94499381177438 0.777726315781938 0.85302089574472 0.966599408616858 0.992986694308948 0.031196000116615 0.122861896919172 0.426376668948826 0.951708533675817 0.80055017724057 0.86941144340212 0.970758301992061 0.993880760287051 0.0267644445070777 0.10684481249605 0.388308199643009 0.943918008942041 0.774160933021633 0.850431004413349 0.96593093066112 0.992842419683979 0.0328988446573599 0.12890260870778 0.439856877958932 0.954170344851054 0.809172679106949 0.875519872839533 0.972277278845365 0.99420579682903 0.000670530200365699 0.00291024900504499 0.0152524009742566 0.291110928918214 0.077182260826999 0.121827842311324 0.408899461661499 0.771919345783013 0.00294657061286421 0.0126922095684755 0.0638619195921894 0.643964700175692 0.269206259432006 0.379275369798397 0.7528911776715 0.937132152644503 0.0154059676805246 0.0637265957454658 0.265348567848383 0.905449886510826 0.661062910962185 0.763878612388138 0.941628320020974 0.987488014772297 0.0244952348049006 0.0984730060535105 0.366943029335783 0.938905899449324 0.757869159525951 0.838493424373083 0.962808625831777 0.992166452167597 0.0275699790943127 0.109788652263276 0.395572410494661 0.945509921846566 0.779445563795329 0.854266883747842 0.966919894825956 0.993055807527484 0.0240021664162237 0.0966383462458401 0.362115584345885 0.937699502352783 0.754024455929673 0.835651302963678 0.962055149670938 0.992002808681074
208261 0.000428001029312178 0.043926480925285 0.154906600814085 0.90409475953364 0.586968239819757 0.68065339201692 0.799667026961154 0.978127977565694 0.000578569399728605 0.0584842319890151 0.198604170249995 0.927247489844216 0.657692889113891 0.742376956539691 0.843670772895171 0.9837297953285 0.00184666372767476 0.165634654086547 0.44196420470903 0.976037341655075 0.859950247166214 0.902049462788608 0.945196830110073 0.994851370513515 0.00146328005370963 0.135876302092033 0.385497491004632 0.969936535670886 0.829458256325594 0.879438391340258 0.931792844589712 0.99350869147191 0.00103140039785952 0.0997355421622995 0.306512689485603 0.957860820904238 0.774098004280057 0.837116381229305 0.90588249822519 0.990811605760238 0.00112698446679974 0.107989605680982 0.325688638860381 0.961300047426738 0.789235087514772 0.848855265004119 0.913179463399156 0.991585150401333 7.73156039882983e-05 0.0082284262170107 0.0320400084467255 0.629947821729462 0.204218466885837 0.277919639995219 0.418881653783992 0.889814885377877 0.000139331924429511 0.0147322743760547 0.0562964760489999 0.754177539255724 0.316239234897993 0.409561315168007 0.565044130304323 0.935708519613154 0.000696487467347376 0.0695822205105679 0.229801575109444 0.938817872460065 0.698178508393913 0.776254117943654 0.866621042971009 0.986448649337212 0.00191547488265126 0.170762486840886 0.451022476899467 0.976879824874356 0.864306723522241 0.905240677360095 0.947064802699488 0.995035751208585 0.00180867824737914 0.162777008503764 0.436835134278531 0.975545481591729 0.857423645102897 0.900194214312686 0.944108184599541 0.994743609456842 0.0011321556114096 0.108431885581995 0.326695975289062 0.961470191386398 0.789996453960374 0.849442344900556 0.913542141497879 0.991623306447208 0.00135593186005911 0.127163999897189 0.367588213205198 0.967630100618201 0.818392397614233 0.871111638273824 0.92678097361097 0.992997629814945 0.000932058158349556 0.0909952137577226 0.285396015233085 0.953573565358027 0.755879540449645 0.822816918533778 0.896876289036465 0.989841220361975 0.0011080322552887 0.106364934036225 0.321970938689937 0.960663429444575 0.786396924544217 0.846663967663985 0.911823866297316 0.991442290281967 0.000297304069284575 0.0309237622579 0.112933007215271 0.8675045698643 0.496736369790057 0.596830292385621 0.734916818171353 0.968808800387724 0.00198457251723489 0.17584933237145 0.459828489946655 0.977668342776267 0.868417423141784 0.908242969005065 0.948816890351059 0.995208095270422 0.00190258330759352 0.16980655184509 0.449347795655898 0.976726518901311 0.863511258092074 0.904658705893937 0.946724580093802 0.995002218196536 0.000806886538970088 0.0797402945343026 0.256891506753147 0.946748632294616 0.728273932180558 0.800785778095666 0.882741464014306 0.988282310735782 0.000958261389357983 0.0933168932977846 0.291089361516018 0.954786807745575 0.760963992056459 0.826826624581998 0.899414889987582 0.99011651875628 0.001289793895739 0.121709235893332 0.356027019084968 0.96602445665584 0.810831309233093 0.8653844354576 0.923309681839008 0.992640721280242 0.00162094326668399 0.148364646251997 0.410041769931564 0.972785286967176 0.843470218945866 0.889889043956853 0.938025066364219 0.994137295465827 0.000464886173470387 0.0475338003547654 0.166044958966946 0.911030068658396 0.606864239655315 0.698355694613997 0.812588556112485 0.979829078332156 0.00115442887391928 0.11033193272556 0.331000733762628 0.962186276478931 0.793214006334598 0.851919825084744 0.915070297020292 0.991783778072372 0.0014692720553736 0.136357541011275 0.386467425087693 0.970055643782105 0.830036396969833 0.879871636798667 0.932052487204293 0.993535031795302 0.000241327431579065 0.0252470397763168 0.0936566747371762 0.841631258733974 0.444798073657652 0.545776072989704 0.692334675279958 0.961847863165853 0.000608126319461432 0.0612905564145557 0.206658261857642 0.930539791692952 0.668826762498964 0.751795882077724 0.850133922985707 0.984508780740243 0.000184611307097387 0.0194277484031569 0.0732543656642058 0.802573497263004 0.379971246348183 0.478927403911764 0.632532816410862 0.950701933103425 0.000261836226003377 0.027334514088441 0.100815384775629 0.852205002037601 0.465025613131889 0.565915005011311 0.709435081677597 0.964731499872748 0.000513156287353923 0.0522140328106538 0.180186456297495 0.918722403418284 0.630179341975155 0.718759411500061 0.827177553993029 0.981692588937735 0.000445210341606216 0.0456128905596712 0.160140060560763 0.90746029491609 0.596495651248995 0.689164168541116 0.805910459430557 0.978955988935741 0.000975229051029416 0.094814024417932 0.294728048484158 0.955539201901299 0.764145044737729 0.829327770696596 0.900993180450479 0.990286971007202 0.00198515763723216 0.175892144394026 0.459901858427475 0.977674790821236 0.868451171797612 0.908267582078843 0.94883123296562 0.995209503700779 0.00143889013692838 0.133911974255736 0.381517729671347 0.969441792958611 0.827063902063759 0.877642230641785 0.930715225196001 0.993399226615523 0.000815606075884863 0.0805332506847088 0.258950392918642 0.947288362227877 0.730397441068846 0.802496293188488 0.883850349608932 0.988406230616704 0.000547332097539684 0.0555002481522997 0.189913048630238 0.92341115028353 0.645083165343057 0.731613778453209 0.836205815933085 0.982816650916942 0.00175469587196208 0.158682456344837 0.429382391539448 0.974810771879163 0.853672402981001 0.897433671892774 0.942484660075189 0.994582483771147 0.00170738432484825 0.155061180438677 0.422687202369594 0.974129641576044 0.850218933702401 0.89488583848695 0.940982335589038 0.994432937941719 8.17812131129778e-05 0.00869958917278239 0.033828126075141 0.642940371799596 0.213496264051839 0.289328369666683 0.432610119315434 0.89520135725727 0.00136042983906453 0.127532539536594 0.368359475944305 0.96773381233256 0.818884762829664 0.871483518794312 0.927005691112906 0.993020651329667 0.00156983662351693 0.14435583631431 0.402302474851077 0.97192277931366 0.839186873538687 0.88670530627143 0.936133240432141 0.993947280068435 0.00193665129324498 0.172328042426104 0.453751493817055 0.977127325256902 0.865593508305549 0.906181419714781 0.947614355928899 0.995089870168397 0.000717798945812417 0.0715603925756245 0.235183312203584 0.940527531225445 0.704495961375166 0.78144891990385 0.870068940356021 0.986845973801506 0.00148962259583595 0.137988014011419 0.389738945952808 0.970453226822963 0.831971046953468 0.881320133509406 0.932919760788077 0.993622919122269 0.00127515573519749 0.120492816705992 0.353411056263483 0.965647346045965 0.809072088775864 0.864047480812591 0.922496497408943 0.992556760900803 0.00135502136680944 0.127089361602418 0.367431863656721 0.967609025931821 0.818292406270212 0.871036099537017 0.926735317436 0.992992951266917 0.00197474459255177 0.175129585532445 0.458593188624459 0.977559480408371 0.86784797304353 0.907827578700097 0.948574780827094 0.995184314532381 9.53863549137511e-05 0.0101323273625042 0.039235493036501 0.677444144143881 0.240475102433636 0.321967062944595 0.470706538351891 0.908786679650298 0.00194886159175042 0.173228086395024 0.45531279718442 0.977267644635173 0.866324458857384 0.906715426823839 0.947926082583087 0.995120543139446 0.000140126800839954 0.0148150871599892 0.0565995071075461 0.755230810379442 0.317470770126094 0.410937858460204 0.566441912464651 0.936049941504176 0.00017056047240545 0.0179754270169353 0.0680575114824699 0.789726952636249 0.36150291931998 0.45921157776566 0.613944020806813 0.946855858733599 0.00194828851601342 0.17318588719966 0.455239718070291 0.977261097353821 0.866290330029428 0.90669049954622 0.947911534893866 0.995119112097029 0.00071104025387563 0.0709339402072485 0.23348469280044 0.939995763255565 0.702521251950101 0.779827737254252 0.868994924897978 0.986722511590354 0.000244853813500084 0.0256066017902857 0.0948956607067743 0.843555726035452 0.448384224744329 0.549370774661232 0.695416805811923 0.962376784760784 0.00188118064682647 0.168214682076816 0.446544900516087 0.976467468982367 0.862169871357296 0.90367659978302 0.946149999162381 0.994945536748855 0.00198091058014248 0.175581296068942 0.459368866700452 0.977627903507414 0.868205816238737 0.908088629769992 0.948726945427594 0.995199261889207 0.000630810594745838 0.0634331386716257 0.212730951732877 0.932871359001519 0.676892894131404 0.758570661202351 0.854743160520103 0.985057863059366 6.43885477964883e-05 0.00686199798105068 0.0268263399244052 0.586379920383463 0.176084019706813 0.242728673072839 0.37511407411213 0.870555432602002 0.000780215529864962 0.0773064025780981 0.250522461706409 0.945026960398937 0.721566089873471 0.795364992425343 0.879214389136242 0.987886284135419 0.000215289258972816 0.0225839411273371 0.0844024363556139 0.825809945376691 0.416803414096959 0.51734810431266 0.667490940395155 0.957428920494097 0.000675875804665488 0.0676610519999773 0.22452424117125 0.937068249332584 0.69180639571838 0.770989676169572 0.863107857320838 0.986040869064346 0.000442560931727801 0.045353648021958 0.159338572123647 0.906957623048263 0.595057592282515 0.687883562689491 0.804974722330048 0.978832619826419 0.000751258432590029 0.0746494207158005 0.243483118846912 0.943027197026109 0.713898423815669 0.789135734937252 0.875136871736249 0.987424875107922 0.00192444598262619 0.17142642765188 0.45218189581863 0.976985324716222 0.864854841692504 0.905641498770111 0.947299012071487 0.995058822661375 0.00139672494755544 0.130495132515149 0.374515037567668 0.968547011262946 0.822762316512947 0.874407679434497 0.928769800555695 0.99320102805304 1.44781996875333e-05 0.00155114024644311 0.00615987444304069 0.241711030629566 0.0458498577218456 0.0672249871184456 0.118921764507144 0.60193569200687 0.00050659393206717 0.051580428830393 0.178292064620558 0.917755639154184 0.627173256175868 0.716149029418023 0.825328924458525 0.981459714357535 0.000446695634551416 0.0457581642480926 0.160588718859466 0.907739731498669 0.597297389569283 0.689877509018611 0.806431130229683 0.979024524485041 0.00092442881633982 0.0903170191210344 0.283721165860342 0.953207994477675 0.754358291006141 0.821614352721009 0.896112910661679 0.989758160880276 0.00198275001161733 0.175715955209437 0.459599837843022 0.977648234852346 0.868312193535192 0.90816622077714 0.948772165153988 0.995203703053123 0.00165836419259075 0.151276464086927 0.415583155319768 0.97338401159499 0.846464862022543 0.892109221559204 0.939340831656566 0.99426904257054 0.000586278500660928 0.0592177839020378 0.20072053239037 0.928135894153202 0.660668324417536 0.744901802208229 0.845409608264668 0.983940421786288 0.00192995516746978 0.171833635331977 0.452891485418201 0.977049637629774 0.865189258668467 0.905885971979285 0.947441818583364 0.995072885145275 0.0019334744249375 0.172093551786181 0.453343812670349 0.977090533169139 0.865402020631952 0.906041480442708 0.94753263954508 0.995081826494725 0.00191542333323965 0.170758668687972 0.451015800567282 0.976879215865503 0.864303561126267 0.905238364355393 0.947063450890812 0.995035618014855 0.000562340071980503 0.0569362382188814 0.194112039467915 0.925303540038862 0.651255347282706 0.73689490516396 0.839879283108068 0.983267821169439 0.00173895892251654 0.157481345708243 0.427172644538633 0.97458822066499 0.852541473029077 0.896599995524788 0.941993497185125 0.994533639498259 0.00175265819479727 0.158527123105801 0.429097222910279 0.974782174692295 0.853526942724072 0.897326481424681 0.942421530950836 0.994576208403679 0.00110298935619086 0.105931646336798 0.320974823155187 0.960490495597704 0.785628828817237 0.8460701665075 0.911456010841464 0.991403457507885 0.00157753348990792 0.144961965124538 0.403480954709735 0.972056150844272 0.839846866446355 0.88719649348565 0.936425498009171 0.993976679872856 0.00172716283572063 0.156578792079926 0.425505055519717 0.974418809789472 0.851682245787285 0.895966165628652 0.941619806028555 0.994496446425654 0.000934380396811022 0.0912014457154331 0.285904261425682 0.953683708577946 0.75633885336915 0.823179750047387 0.897106428222807 0.989866235685399 0.00193060075577428 0.1718813276519 0.452974518165256 0.977057150600135 0.865228338923874 0.905914537605647 0.947458502679674 0.995074527815769 0.000722550056793288 0.0720002651029259 0.236372893454421 0.940895742051918 0.705868505481841 0.782574347729846 0.870813461778065 0.986931398755249 0.000153356117286334 0.01619133819178 0.0616145737471949 0.77152389420292 0.33733539305839 0.432941122580495 0.588453775751201 0.941243200223172 0.00126112261632713 0.119323541976981 0.350883260622634 0.965277889224783 0.807354636012539 0.862740652429815 0.921700590578236 0.992474454740131 4.06503658421606e-05 0.0043430639824739 0.0171050248993467 0.472295491178744 0.118882122160163 0.168299249817067 0.274822577501371 0.809370804659833 3.46851287621166e-05 0.00370808237090467 0.0146315889969902 0.432996845023034 0.103237235167255 0.147237791448321 0.244346913032837 0.783676991414489 0.00105167804326159 0.10149920525345 0.310671050442636 0.958640515871481 0.777487980341418 0.83975644022958 0.907531096290329 0.990987353849996 0.000682081140583259 0.0682402638085849 0.22612060266678 0.937605420638753 0.693752881812035 0.772600443814346 0.864184838334542 0.986166192235067 0.00135708942644924 0.127258873947492 0.367786878909919 0.967656854662509 0.818519364275139 0.871207547866813 0.92683893715552 0.993003568941653 0.00149694609799868 0.138573279436091 0.390907772398103 0.970593736945192 0.832656551111627 0.881832904464922 0.933226480526352 0.993653965945148 0.00093130299216418 0.0909281294503559 0.285230583797842 0.953537635153861 0.755729804099787 0.822698609058922 0.896801228573168 0.989833059049474 0.00123173254014457 0.116864691914803 0.345524868880773 0.964477814222243 0.803655834679385 0.859920758941741 0.919979637448332 0.992296047869756 0.000936895172462956 0.0914246719686914 0.286453834330539 0.953802396470578 0.756834305070823 0.823570993672334 0.89735449380763 0.989893186591204 0.00175314793272969 0.158564461272936 0.429165786613291 0.974789053692028 0.853561929167797 0.897352264126463 0.942436716109275 0.994577717957967 0.000766541649420143 0.0760536293952273 0.24721474738675 0.944100423029333 0.717997144992122 0.792469931406031 0.877322613965724 0.987672691917211 0.00132172893474985 0.124351491822162 0.361661520804219 0.966819145686355 0.814559150833616 0.868211961458074 0.925025929710813 0.992817483820192 0.000219420249965051 0.0230074067822987 0.0858831935976338 0.82852764472707 0.42143162506536 0.522093289643346 0.671696732192362 0.958197060790929 0.000324933479830251 0.0337016549631902 0.122149241101299 0.877392401505133 0.518950417828887 0.618023625575273 0.751869201534357 0.971385893826745 0.00103900157143893 0.100397462076999 0.308077316592191 0.958156509880705 0.775380771054878 0.838116137693334 0.906507317348783 0.990878282220995 0.00115244368605766 0.1101629092805 0.33061928397949 0.962123533688152 0.792931231867144 0.851702320558417 0.914936288007469 0.991769725152882 0.00191702438817996 0.17087723912244 0.451223082956586 0.976898115921179 0.864401712260238 0.905310150592766 0.947105404100602 0.995039751504695 0.00155658416580714 0.143310210128199 0.400262464138345 0.971690137360148 0.838037685307324 0.885849499655167 0.935623695812885 0.993895982398392
208281 0.0111556403624508 0.0706928655768485 0.135583903632326 0.817433662894474 0.330029686081916 0.413862311366401 0.949536015112641 0.997493042285917 0.0364763232000698 0.203358131339798 0.344838504852171 0.937597427829386 0.623071843895346 0.70321122882137 0.984409367386217 0.999251606703133 0.149072167815467 0.541554005088624 0.708937912464651 0.985821535151702 0.884386774252799 0.916420231666539 0.99658925676041 0.999838180976244 0.0219110650223479 0.131231727213739 0.237491702096321 0.898897942782581 0.494483243891652 0.583695259016689 0.973933610770796 0.99873593550673 0.0954803172557506 0.415812668747522 0.594751736230445 0.976687201332812 0.821721849135574 0.868537187527809 0.994352177211558 0.999731470978185 0.121119322613813 0.481664260222961 0.65706796688204 0.982045113255272 0.857498631110437 0.896106914531743 0.995668206088463 0.999794301635772 0.00427507997444498 0.0281358588298004 0.0563304882106078 0.630177798523589 0.15787467741947 0.211801925499765 0.877464642434616 0.993439450255875 0.0136925497003337 0.0855971552688032 0.161787470395303 0.846385877610284 0.377405472655747 0.464921242302082 0.958599841427231 0.99796180559253 0.059652946036543 0.299598940703848 0.468646855578802 0.961798948473941 0.734745695752284 0.798808628308634 0.990637161097141 0.9995532486183 0.169821585095864 0.579715312050741 0.739859009389276 0.987832631441071 0.89931609925192 0.927551884691013 0.997077569729748 0.99986141314056 0.112011083834162 0.459622032476821 0.636861222305292 0.98041642958505 0.846340089409377 0.887575219863186 0.995269317241356 0.999775274355231 0.0767203293345259 0.359100955262613 0.536028117730008 0.970570383844572 0.783939849765215 0.838729458446999 0.99283630432542 0.999658902645976 0.161068152662478 0.564192578398214 0.727470432937648 0.987046434198731 0.893427437789377 0.923173562474012 0.99688685365691 0.999852342140071 0.00657750279042394 0.0427373806695006 0.0842949190813954 0.72435084339633 0.224268933119143 0.292984980409142 0.916964792568422 0.995735964212309 0.0330279983552851 0.187198583259682 0.321980345637156 0.931300109159882 0.598622070925059 0.681300848248514 0.982749130983851 0.999170579088781 0.0454735848247406 0.243131581807752 0.398443302677475 0.949767937376888 0.675344257968833 0.748849678040606 0.987571068863375 0.999405195754385 0.162123148126174 0.566106267870912 0.729011519024275 0.987145619985145 0.894166605072192 0.923724030147075 0.996910926909646 0.999853487314965 0.136409628190215 0.515759993074043 0.687120579518473 0.984299098042096 0.873371643184141 0.908140103087658 0.996218587363925 0.999820531383408 0.0360433071999267 0.201358043680086 0.342044367646254 0.936868477330814 0.620157254850767 0.700618566077759 0.98421804227285 0.999242282373651 0.085190956477685 0.38572382631455 0.564220332336075 0.973656264017743 0.802615292314599 0.853553776727861 0.993602851267141 0.999695625374348 0.0466535814518052 0.248107440027716 0.40489730742781 0.951033794783289 0.681204402947496 0.753866585136393 0.987896420517692 0.999420947559624 0.0993271490840997 0.426480308140387 0.605253830641804 0.977663091274057 0.828042590276828 0.873453732690385 0.994592692968826 0.999742965655802 0.0135305235278837 0.0846573015845994 0.160157574412086 0.84481026812684 0.374574072381151 0.461920400427897 0.958118249303994 0.997937110705878 0.16166614209608 0.565278766517996 0.72834561597353 0.987102810876324 0.893847444823936 0.923486378463156 0.996900537217535 0.999852993079345 0.0923205808412298 0.406819997179122 0.585769545823965 0.975826403265667 0.816215833486591 0.864238155696408 0.994139724247498 0.999721313065252 0.00398471689467465 0.0262676262829924 0.0526916223919036 0.613571877352946 0.148709915246079 0.200251054644705 0.869666009753486 0.992962714505806 0.0287602054141197 0.1664382189886 0.291635803972686 0.921584087547081 0.563888895644938 0.64953357278567 0.980154336886734 0.999043417249531 0.0312165366854492 0.178492267970353 0.309391631360338 0.927476359718174 0.584542161537664 0.668515200796686 0.981732800832411 0.99912084850782 0.0119637910374231 0.075484841168441 0.144092539146792 0.827756976781451 0.345858546602998 0.431124585851165 0.952820658966241 0.997663896952565 0.168436375908315 0.577311713272802 0.737957282923738 0.98771357970697 0.898420017794956 0.926886670100782 0.99704870492867 0.99986004046057 0.0278974468945648 0.162134812250871 0.285202873938826 0.91928870828014 0.556165653723943 0.642365099241319 0.979535346284565 0.999012987946286 0.120703479840825 0.480687577501664 0.656185873869153 0.981975999738144 0.857019902487136 0.89574211935185 0.995651299557569 0.999793495476977 0.16260006770601 0.566967431594958 0.729703735031618 0.98719004178376 0.894498000368564 0.923970742102818 0.996921707274887 0.999854000124455 0.157121247609807 0.556925054696481 0.721582071777089 0.986663738499273 0.890585489960852 0.921054756329739 0.996793935624997 0.999847921495515 0.0904221633656652 0.401313760257944 0.580210351704445 0.975281078259853 0.812760776847765 0.861532740923471 0.994004985980793 0.999714868745193 0.0168387521152978 0.103530950786859 0.192326707843179 0.871754072871545 0.427869389895772 0.517363037553974 0.966177294834459 0.998347276570656 0.157496969959957 0.557624330705634 0.722151127784442 0.986700981904653 0.890861366498368 0.921260600318434 0.996802980681568 0.999848351855308 0.146656522354576 0.536790440708613 0.70496606160644 0.985551047516111 0.882411997500756 0.914939989213101 0.99652346437404 0.999835049154634 0.00839421332449621 0.0539985975420069 0.10530189589458 0.770628739992419 0.269877901717909 0.346329508589874 0.93385810875782 0.996661813723595 0.151344965087166 0.545971316354038 0.712598328355923 0.986068273236549 0.886194933907847 0.917773976759196 0.996649248487325 0.999841036333982 0.150104560576602 0.543568195645441 0.710609676937248 0.985934524009822 0.885213981094418 0.917039740715117 0.996616731623405 0.999839488706574 0.167466203159591 0.575616673112209 0.736612545104449 0.987629042940041 0.897784677009746 0.926414793481023 0.997028205276548 0.999859065543426 0.0673570976830773 0.327499346551962 0.501028505949394 0.966288837103939 0.759241731053979 0.818847140684109 0.99176661972319 0.999607567238339 0.13512408843551 0.513023195907338 0.68476031583149 0.984128873757243 0.872154982203693 0.907222014737298 0.996177088561617 0.999818554620197 0.0919462386463568 0.405740461136989 0.584683207821421 0.975720607307383 0.815543542060682 0.863712200064769 0.994113593225795 0.999720063389499 0.160659223947936 0.563447566188435 0.72686941797465 0.987007643722381 0.8931386495176 0.922958428947248 0.996877437871232 0.9998518942128 0.0355731612008357 0.199177100808065 0.338986408660823 0.93605825929774 0.61694431523076 0.697754518140415 0.98400512494975 0.999231901678381 0.00335343164813562 0.0221847650336928 0.0446900959646069 0.571809046814565 0.12809915470273 0.173956568567786 0.848758044304781 0.991643756310679 0.0798973507206618 0.369294300064495 0.546957605641849 0.971802117831885 0.791303142222236 0.844595678980691 0.993142714565645 0.999673588224328 0.154057655444836 0.551163493270157 0.716873143583792 0.986353390318312 0.888292440376392 0.919342432758354 0.996718543265325 0.999844334070908 0.0162348367230197 0.100134521717042 0.186623674895771 0.867544492940001 0.418803531309801 0.508084910874209 0.964942447772555 0.998284851637458 0.0110760701517934 0.070218787939808 0.134737750421341 0.816350897303104 0.328431097521718 0.412107433223574 0.949188021990781 0.997474875176021 0.012008039373682 0.0757460126751928 0.144553972331787 0.828289055077766 0.346704376393626 0.432041216399455 0.952988342895068 0.997672589198751 0.00402111066048026 0.0265021221699298 0.0531491344481709 0.61573398253067 0.149869239837687 0.201716977434821 0.870697202404662 0.993026215547947 0.165662396796188 0.572439419026703 0.734083801321665 0.987469274500969 0.896586083007535 0.925524071165463 0.996989455118903 0.999857222569144 0.170279285980157 0.580505259535374 0.740482704303203 0.987871549003877 0.899609365778087 0.927769513148165 0.997087004377872 0.999861861793533 0.152061984321073 0.547352110852413 0.713738071827285 0.98614460837769 0.886755651937166 0.918193467563819 0.996667803942469 0.999841919430498 0.0158423833965049 0.0979157820689374 0.18287800873563 0.864660516531754 0.4127626621746 0.501868267744102 0.964091357091862 0.998241738118337 0.0608666414312066 0.304115709350429 0.473987483547704 0.9625786955595 0.73890184743913 0.80223118847139 0.990833882040052 0.9995627179243 0.00756976473431256 0.0489160091206477 0.0958798343381385 0.751691325536244 0.249842247987777 0.323130023917804 0.927122822999274 0.996296520743583 0.0156691588624775 0.0969335362214652 0.181214675274951 0.863347985878183 0.410057721679368 0.499075661789338 0.963702633321873 0.998222022528798 0.170092667706113 0.580183428084311 0.7402286837483 0.987855706074215 0.899489959774962 0.927680908642964 0.997083163700219 0.999861679155854 0.0170440285964529 0.104680542040481 0.194248630362294 0.873125783750303 0.430889363490823 0.520440080106478 0.966577780831433 0.998367489664965 0.116299955269133 0.470173471414608 0.646612753828532 0.981214445848897 0.851775617132758 0.891738691329039 0.995464888804437 0.999784605072186 0.145784814443273 0.535053800738271 0.703511680864999 0.98545127605214 0.881685537752652 0.914394992230125 0.996499189417578 0.999833893528841 0.124155752078921 0.488713329438683 0.663398627892553 0.982536018402408 0.86091248143505 0.89870510082118 0.995788239241679 0.999800024460127 0.0607219283209857 0.303579610732143 0.473355626727211 0.962487294972859 0.738412589426349 0.801828773160769 0.990810835207588 0.999561608733397 0.158980008857506 0.560369088053704 0.724379631806521 0.986846295967686 0.891939201586036 0.922064481655399 0.996838267176054 0.99985003069999 0.0719360065701303 0.343253990513064 0.518692377109725 0.968517176553644 0.771925754333709 0.829097786706247 0.992324231655687 0.999634340834679 0.142392889524093 0.52820529082617 0.697742773373065 0.985051630910617 0.878786114217383 0.912217341952334 0.996401916082349 0.999829262227553 0.166822512630895 0.574486723966987 0.735714444566419 0.987572419944619 0.897359565278478 0.92609895248972 0.997014473053211 0.999858412448548 0.0264369819447341 0.154765685889043 0.274069896869512 0.915091447292259 0.542482880622223 0.629569785146014 0.978397491313377 0.998956955909151 0.154289790806006 0.551603823790519 0.717234308427872 0.986377330707126 0.888468958039706 0.91947433375481 0.996724360346203 0.999844610885783 0.163249573108939 0.568136314219118 0.730642036707876 0.987250127702226 0.894946596582897 0.924304624612911 0.996936287865382 0.999854693689454 0.142234689770498 0.527882291170745 0.697469363792309 0.985032534300254 0.878647987022588 0.912113500797131 0.996397266481035 0.999829040832833 0.0304981700155023 0.174996941153686 0.304282414154413 0.925843822825085 0.578696635614805 0.663170364545182 0.981296969852431 0.999099492595357 0.0642247720029737 0.316373284833441 0.48828759795829 0.964588383793101 0.749801632161727 0.811162877852144 0.991339794903743 0.999587053971483 0.16751507581861 0.575702291386186 0.736680541279237 0.987633324571002 0.897816836854836 0.926438683549313 0.997029243610132 0.999859114925144 0.0031218271394234 0.0206795618942065 0.0417230944158548 0.5541462738442 0.120291864254557 0.163879712451126 0.839308929828965 0.991027312207781 0.00425185905334203 0.0279866762581581 0.0560404317098767 0.628902131722151 0.157148823763711 0.210890223256899 0.876875309826842 0.993403704275309 0.0480181196709948 0.253795571722995 0.412209364702251 0.9524239284508 0.687739713554204 0.759438351763099 0.988252963396735 0.999438198137796 0.0290843511110658 0.168045601941009 0.294025795985597 0.922414099882096 0.566725011306304 0.652156296398234 0.980377598165107 0.999054383700175 0.0179652558069639 0.109809352385496 0.202771938550477 0.878943244900665 0.44407347357726 0.533794223498199 0.968266001652647 0.998452521713917 0.0694519206339163 0.334780506069902 0.509246223804638 0.967343471940915 0.765199775237129 0.823672698663986 0.992030769952039 0.999620253918095 0.017013988576801 0.104512465876341 0.193967899005707 0.872926848733911 0.430449337067853 0.519992160899367 0.966519757049927 0.998364562109671 0.121362084415313 0.482233159829944 0.657581212037723 0.98208524603718 0.857776833436848 0.896318856315759 0.995678022530713 0.999794769703939 0.166612259061732 0.574116715039149 0.735420064906378 0.987553831363331 0.897220083856407 0.92599530512215 0.997009964684868 0.999858198029985 0.127963125677767 0.497351902818635 0.671072223659166 0.983119279821737 0.864999605685937 0.901808342483996 0.995930736530645 0.999806816601918 0.0613504026137389 0.305903049337168 0.47609015594162 0.962881232197809 0.740525264147661 0.803565525176402 0.990910143663979 0.999566387870118 0.108864138177638 0.451676518313916 0.629420580023819 0.979791800023731 0.842127633636301 0.884338705490829 0.995116069379467 0.999767960460429 0.148831840849654 0.541083281221227 0.708546560106605 0.985795011717912 0.884192789136896 0.916274906483994 0.996582806513515 0.999837873951709 0.128458480024627 0.498459833427214 0.672049731637905 0.983192671691748 0.865516293995053 0.902200080574954 0.995948657896682 0.999807670693842 0.0372370500255506 0.206852060134629 0.349696201061694 0.938839609071779 0.628091483723518 0.707664363844863 0.984734884729772 0.999267463034288 0.0982379322155096 0.423490385422347 0.602326860922821 0.977394333546357 0.82629345547193 0.872095164967729 0.994526491830047 0.999739802313323 0.0633780747840794 0.313315419599806 0.484746336241258 0.964100983460858 0.747132931288178 0.808981937717128 0.991217244549003 0.999581161073774 0.00577657007544947 0.0377004125800169 0.0747424634744 0.69751577548877 0.20235969856996 0.266670455204128 0.906459630937393 0.995143722972881 0.0503655252473312 0.263419027301409 0.424423078411516 0.954647533829138 0.698416918705656 0.768489220217135 0.988821649178874 0.999465688290102 0.126098629634514 0.493148912668108 0.667350272748102 0.982837967247141 0.863024118488814 0.900309408075209 0.995862024745628 0.999803541681723 0.054505220650817 0.27990864635176 0.444903703399372 0.958122862826656 0.715679240433302 0.782986934803545 0.989706475350117 0.999508400786327 0.0230832851902534 0.137430718042649 0.247281399080072 0.903641337970386 0.507811436463133 0.596590240637194 0.975253482150453 0.9988014868565 0.15319027217727 0.549512653364683 0.715517204324493 0.986263304436806 0.887628769100168 0.918846380860416 0.996696652105602 0.999843292318307 0.143134256783304 0.529714663571202 0.699018821353937 0.985140570159854 0.879429920266666 0.912701223211083 0.996423569014837 0.999830293224416 0.060530116486659 0.302868012941107 0.472516082174049 0.962365500344877 0.737761497169501 0.801293048450624 0.990780119322867 0.999560130372305 0.103282404849552 0.437140135604584 0.615585910498376 0.978592498641197 0.834141352550245 0.878178859587165 0.994821414639154 0.999753891762029
208301 0.0220050580486876 0.12485116944986 0.324998153968763 0.788910904995147 0.622882545495426 0.917364450354413 0.941657819711557 0.99650686352819 0.0219751262867637 0.124699181270459 0.324692913533118 0.788679042560154 0.622555567107147 0.917258884579235 0.94158131207621 0.996502015579344 0.0821471500547979 0.36202996000156 0.656967939373104 0.936972354253314 0.867898993410546 0.977855485670399 0.984662888417395 0.999119520654138 0.0610392762737716 0.291874888935364 0.581778870218236 0.91523895618349 0.826751519294801 0.969764628187505 0.9790058268409 0.998788195334396 0.0239915801498074 0.134842085688643 0.344696981635933 0.803266573885954 0.643425985591067 0.923827773569225 0.946332201844669 0.996801659975614 0.0460310168394919 0.234270035921513 0.508004447668544 0.889071276835425 0.779837169737727 0.95968886152986 0.97192046822225 0.998368092466586 0.0607420790443133 0.290801851582182 0.580513766385141 0.914834895405354 0.826005826025928 0.969611864225985 0.978898737999208 0.998781888506844 0.0199053217660957 0.114082548893435 0.302942302697029 0.771348840380244 0.598536619262142 0.90926017790009 0.935769242645229 0.996131552616067 0.0555359511340422 0.271578928949929 0.557185973963 0.907124364721003 0.811906559814345 0.966680008810535 0.976841482283725 0.998660476774147 0.0826820787186097 0.363665320846028 0.658560300921153 0.937388803681131 0.868707886851225 0.978008143840922 0.98476934916765 0.999125721497128 0.0800096813920426 0.355430041527165 0.650473399197459 0.935256635737495 0.864574749903586 0.977225624029062 0.98422352744755 0.999093916546638 0.0488641807751195 0.245705045838168 0.52366330797849 0.89510611133854 0.79041375111109 0.96204590551785 0.973582002199975 0.998467124602388 0.0824221479173411 0.362871481958276 0.657788164551534 0.93718707287185 0.868315955180473 0.977934206221618 0.984717787828985 0.999122718447057 0.0320536051983916 0.173530954966906 0.414733583857545 0.846165577445152 0.708532288124817 0.942325193127837 0.959603682522079 0.997623912430416 0.0806926719117489 0.357550377215397 0.652571884414841 0.935814055226438 0.865653301580108 0.977430423891713 0.984366405003248 0.999102245212839 0.0173456688875959 0.10065625865879 0.274167839669844 0.745677620422298 0.564419678971171 0.897005134795643 0.926806230639033 0.995551693485223 0.0767846468387415 0.345269769423416 0.640256688836272 0.932500370550473 0.859262211494492 0.976210622401253 0.983515145178732 0.999052589604403 0.0657406206215114 0.308513821299644 0.600919813242292 0.921185770153918 0.83780639700792 0.972002956228423 0.980573732277808 0.998880385998123 0.0344226686379674 0.184364874927785 0.432741480024766 0.855523213962002 0.723526573977685 0.946205377916297 0.962367846026603 0.997792483684652 0.0368200556827349 0.195095102673212 0.449952818930161 0.863940039507683 0.737271664007443 0.949650218947586 0.964816178009609 0.997941034641908 0.046709640398827 0.237034270770267 0.511839605300402 0.890575814503081 0.782460752185455 0.960278397593296 0.97233627781627 0.998392905804393 0.0325409551577993 0.17577872686748 0.418523528032282 0.848184423248249 0.711742046981381 0.943166847932876 0.960203839066092 0.997660590341266 0.0492925988899824 0.247410353109528 0.525952615990042 0.895964896937288 0.791930429112824 0.962379676556085 0.973817085003649 0.998481110497901 0.0559721277402162 0.273221037101337 0.559229199601327 0.907820040181642 0.813168559799343 0.966945843804625 0.977028173105237 0.998671514460067 0.0816301828182346 0.360443327070289 0.6554166551502 0.936565060051819 0.867108644547434 0.97770609837175 0.984558698814931 0.999113450871084 0.0727177113789345 0.33209774927599 0.626601176656299 0.92870283176046 0.851998250796703 0.974805787659187 0.982533946959599 0.998995253836836 0.0318195162042967 0.172447726209751 0.412896912909373 0.84517739413457 0.706966167535923 0.94191230467624 0.95930914781425 0.997605896463884 0.0105982801678062 0.0635988772407526 0.186476064159154 0.640191766084452 0.440193876792923 0.8408931113063 0.884845677095274 0.99269075680919 0.00639901651558107 0.0392323547652645 0.121121216139195 0.516847086559099 0.321004806816015 0.76062436714297 0.822058598925765 0.987901443128613 0.0382936644239176 0.201577481625995 0.460063146329165 0.86866207265385 0.745092714014102 0.951564402605825 0.966174323629828 0.998023133568454 0.00284216411094696 0.0177513534669206 0.0574861232358089 0.321314370664989 0.173029080582216 0.584422175404248 0.671550360544806 0.973073399637779 0.0819091511716528 0.361300270657759 0.6562552882708 0.936785440761522 0.867536196847534 0.977786940032084 0.984615082738024 0.999116735784698 0.0509363408639635 0.253896303842312 0.534554081081758 0.899140061781811 0.79756333871301 0.963610180278863 0.974683329645511 0.998532591554562 0.0587693360148011 0.283613499201699 0.571939389133445 0.912058895577242 0.82090124048705 0.968559986040409 0.978161082342945 0.998738410096134 0.0647640269547201 0.305108559647049 0.597073888006484 0.92001542937132 0.835618864330552 0.971563924256042 0.980266373184258 0.998862335609753 0.0265528742180451 0.147449722378885 0.368567011995519 0.819194510917673 0.666929003762914 0.930835285223672 0.951378366188542 0.997116844602863 0.0589156924715529 0.284150754912568 0.572586280026531 0.912270634375356 0.821289456690586 0.968640362731776 0.978217465755334 0.998741735590651 0.0827378240920809 0.363835370348224 0.658725498373576 0.937431913539123 0.868791666616796 0.978023941626993 0.984780365643809 0.999126363083417 0.0253947229657513 0.14178649120636 0.357977109568254 0.812313618308497 0.656681896219161 0.927828780678079 0.949216125228481 0.996982176457354 0.0808974045028958 0.358183862844584 0.653196626217896 0.935979440913008 0.865973576780618 0.977491157336196 0.984408771836636 0.999104714436392 0.0798335521557035 0.354881491612482 0.6499286348881 0.935111450860954 0.864294061857713 0.977172256099378 0.984186292567446 0.999091745664167 0.0631432836180196 0.299398605583676 0.590543437537763 0.91800024450241 0.831865928038483 0.97080627514817 0.979735755465908 0.998831148715986 0.0589205150060653 0.284168446944051 0.572607565622738 0.912277595065098 0.821302222061886 0.96864300462375 0.978219318966547 0.998741844886946 0.0593436702497613 0.285718147114479 0.57446790259108 0.912884366765603 0.822415771749937 0.968873202018371 0.978380783963004 0.998751366062903 0.0479752410293528 0.242146827383801 0.518848629041638 0.89328074188251 0.787199644367124 0.961335107743458 0.973081205329728 0.998437309227314 0.0747471182580315 0.338721724017209 0.633527473620725 0.930645592486943 0.855706375454351 0.97552540576073 0.983036668161874 0.999024643544579 0.0138265553865701 0.0816392136803316 0.230781273727393 0.69959374438154 0.507197563058617 0.873697658602307 0.909562736385436 0.994405977598233 0.0824488375423574 0.36295306361568 0.657867587961386 0.937207841124514 0.86835629613113 0.977941819077109 0.984723096861221 0.999123027670904 0.0788846964470216 0.351913813193298 0.646968030139713 0.934318941793333 0.862763567714445 0.97688075139588 0.983982887266012 0.999079883915515 0.0812519440630384 0.3592785976535 0.654273859669242 0.936264008046513 0.866524940827232 0.977595624393813 0.984481642864892 0.999108961036671 0.00875402292497571 0.0530260251559727 0.158943089065194 0.594634041697806 0.393310938098366 0.81333805926743 0.863668480250836 0.991148160995285 0.0791165998983064 0.35264107580669 0.647695660183141 0.934514264023911 0.86314051144061 0.976952625561962 0.984033042875649 0.999082809210782 0.00790654093406359 0.0481005245907237 0.145692782172352 0.569663487796895 0.369096802787321 0.797246035626454 0.851121182844035 0.990200355764473 0.00367128572811218 0.022830233256123 0.0730876863923799 0.379674497366502 0.212905173408094 0.645144055716187 0.725520645454315 0.979044025975996 0.0652684487385985 0.306870705015954 0.599068559035302 0.920623925493283 0.83675549636006 0.971792280266428 0.980426252095512 0.998871726207216 0.0649479319823185 0.305751829351053 0.59780316194312 0.920238279856776 0.836034950693212 0.971647578023846 0.980324944372686 0.998865776163682 0.0620802872173933 0.295613309264998 0.586156852185068 0.916626487680438 0.829317446834304 0.97028855469707 0.979373025481173 0.99880981104768 0.0447974905751079 0.229204113791555 0.500891246704147 0.886233666756513 0.774912725183463 0.958573512105372 0.971133369515618 0.998321067743894 0.0399660345476683 0.208832347910029 0.471131524788058 0.873654696400751 0.753449421812566 0.953574041115702 0.967598423692189 0.998108986307697 0.00216507806543758 0.0135708036524968 0.044370510722115 0.264924920195251 0.137394869361233 0.517034800646371 0.608834885637156 0.964924829589493 0.00428752140104595 0.0265765702719962 0.0843689930588811 0.416989421345941 0.240175734456295 0.679951142838492 0.755432492549558 0.982012702269858 0.0252035813267685 0.1408458936924 0.356197577721079 0.811128976737477 0.654932221354311 0.927308003023842 0.94884116634849 0.99695876462916 0.00202913834558632 0.012727862227484 0.0416953308936334 0.252465174119097 0.129873308817762 0.500796045171434 0.59325453609651 0.962657849220413 0.062091285250573 0.295652638148029 0.58620266661328 0.916640920329473 0.82934417952318 0.970293999044553 0.979376840564907 0.998810035548289 0.0686908099829099 0.318642938371359 0.612150390667399 0.924535517289525 0.844100176178912 0.973255586405322 0.981450211107977 0.998931800774193 0.0776965594975458 0.348167776259939 0.643198305366127 0.933301258350705 0.860802360038227 0.976505951617207 0.983721305765891 0.999064622777515 0.0165818062014409 0.0965841958059379 0.265145821800077 0.73689202654413 0.553124991456138 0.892694896181067 0.923636968893054 0.995344130144172 0.0817847903981269 0.360918474936602 0.655881877476632 0.93668737057755 0.867345907373978 0.977750968258189 0.984589994174604 0.999115274174901 0.0521834508097034 0.258757791996724 0.540893620251837 0.901429490169114 0.801649829029375 0.964493984417924 0.975305090938003 0.998569489816588 0.0822556099562638 0.362362063634169 0.657291848791554 0.937057199556274 0.8680637293492 0.977886594614469 0.98468458400083 0.999120784423388 0.0367404592639365 0.194742531421518 0.449396823197904 0.863675724045345 0.736836232946759 0.949542683017787 0.964739830523664 0.997936413030506 0.0349074202502999 0.186553206288919 0.436300919413856 0.857304557369122 0.726414942542865 0.946937991299715 0.962888980424322 0.997824162751825 0.0593877559428948 0.28587929406575 0.574660883228256 0.912947130893962 0.822531044450186 0.968897002285705 0.978397476603542 0.998752350216139 0.0804044996010645 0.35665706949232 0.651689177268101 0.935579938732107 0.865200138258274 0.977344427106442 0.984306412035732 0.999098748360306 0.0814618095101545 0.359925251705388 0.654908756954714 0.936431367849983 0.866849380698386 0.977657044396877 0.984524484172546 0.99911145736146 0.0298289847209376 0.163142299944824 0.396838507181133 0.836253659249621 0.692970084610587 0.938156235599588 0.956626193307178 0.997441306051771 0.0565231263463669 0.275287024161987 0.561786156205244 0.908684986940238 0.814740401196047 0.967275997371968 0.977259990041536 0.998685214598645 0.0392864104676591 0.205897008210949 0.466684080903576 0.871670196368665 0.750116886366477 0.952776979403757 0.967033814935825 0.998074977011017 0.0188124816502587 0.108391018466026 0.290922733684673 0.761034996693257 0.584625370902321 0.904396115697128 0.932220258267747 0.995903205078545 0.0608675850332756 0.291255307374572 0.581048852737099 0.91500596748046 0.826321455279816 0.969676552336371 0.97894408617587 0.998784559374528 0.0348571766101098 0.186326833371289 0.435933900974846 0.857121885109638 0.726118241116564 0.9468629516628 0.962835613159473 0.997820920110407 0.0389657120480635 0.204505766277898 0.464561578917529 0.870712952036875 0.748514536248963 0.952391687726075 0.966760786432998 0.998058517679426 0.0528828800204144 0.26146220767296 0.544381173159094 0.90267108791386 0.803874805262666 0.964972086979 0.975641294247835 0.998589423258522 0.0394568397194729 0.2066347563293 0.467805784314642 0.872173416817924 0.75096057452123 0.952979311667937 0.967177166565049 0.998083615360141 0.0176513482894266 0.102277293925574 0.277720317513862 0.749034796265487 0.568785888585162 0.898636258988636 0.92800327746943 0.995629744775295 0.0668904533481419 0.312489599339595 0.605364902275633 0.922523551567568 0.840314113514596 0.972503920318957 0.980924345219334 0.998900963555088 0.0828296736552465 0.364115401423261 0.658997383337725 0.937502826091624 0.868929496573137 0.978049925775157 0.984798485270684 0.999127418319211 0.0366923329786753 0.194529235114435 0.44906015125382 0.863515433834691 0.736572292973423 0.949477449243936 0.964693513840657 0.997933608965215 0.0375403123396265 0.198274117575428 0.454937456735085 0.866287912300789 0.741150444985624 0.950603627452608 0.965492843521453 0.997981965768777 0.0377067134794329 0.199005671636995 0.456077286121872 0.866819352418942 0.742031138139733 0.950818978985256 0.965645628979253 0.997991200203342 0.0827739701514322 0.363945595237797 0.658832539967641 0.937459837642029 0.868845938873506 0.978034174027154 0.984787501078453 0.999126778635308 0.0285160664253624 0.156910639296001 0.385795420957662 0.82980532401282 0.683018032312387 0.935410883054056 0.954661129907491 0.997320203652891 0.0237535251259008 0.133654744639792 0.342393085633203 0.801647162710024 0.641078749422553 0.923105762544818 0.945810990510686 0.996768924787575 0.0274222453951091 0.151660699804978 0.376305528685311 0.824046875067607 0.674242802287425 0.932936771988239 0.952887267825763 0.997210481010302 0.0562419273596664 0.274233827776619 0.56048457264822 0.908245477986742 0.813941310439139 0.967108285494837 0.977142237379574 0.998678256304804 0.00532002597333332 0.0327998254447401 0.102697374422158 0.470450074126134 0.281929761024075 0.725190082595408 0.793246362635496 0.985467738577697 0.0432736283232766 0.222870963072735 0.491841277401864 0.882532221954643 0.768535353352762 0.957111780211338 0.970100988556743 0.998259279838224 0.0822332969504499 0.362293763171927 0.65722525598542 0.937039761715052 0.868029869305735 0.977880201243299 0.984680125256117 0.999120524705483 0.074258358933834 0.33713581448902 0.631880201183305 0.93018667623037 0.854828939107134 0.97535559400923 0.982918059137338 0.999017712067161 0.0101981209201728 0.0613216023376841 0.180647750276058 0.631185022022284 0.430633274157698 0.835620350973584 0.880823057539454 0.992403082846141 0.0260803951747261 0.145146778175266 0.364286201489916 0.816447276168935 0.662820452290033 0.929638669276997 0.950518271960007 0.997063345460861 0.0813797683853524 0.35967258037711 0.654660804611147 0.93636603878251 0.866722720165559 0.977633070731157 0.984507762403643 0.999110483023265 0.0476696555768073 0.240917420343313 0.517173068796674 0.892639294234931 0.7860732828511 0.961084888347384 0.97290485819795 0.998426803365171 0.0567666211848436 0.276197043282651 0.562907628845747 0.909062386447925 0.815427202909258 0.967419925906084 0.977361034180163 0.99869118428542
208321 0.0132451729607567 0.0673110095416143 0.154983537680869 0.835653925710637 0.695438259252902 0.479090917698216 0.66144559708199 0.989620798751157 0.0235333158840626 0.114712537666413 0.247726936195244 0.901277921703052 0.803913110249787 0.622830512017 0.778165539819461 0.99419251245764 0.0769931059961924 0.309623430574614 0.532661026276458 0.969323685546685 0.934167124485078 0.851090847722542 0.923903864956352 0.998315138313918 0.0457987444089823 0.20512301457818 0.396070148247897 0.947866732674033 0.890887519784702 0.766827858998442 0.87478144568263 0.997075457538685 0.0178685010337531 0.0891023097325412 0.199099097178525 0.873287358877877 0.75579664810499 0.554882361524999 0.725885343837637 0.992321482039557 0.0741243475677807 0.300912697463043 0.522423781462254 0.968078477564124 0.93159555429547 0.845809773869962 0.920965308622277 0.998244615540859 0.0247973975705536 0.120271029156661 0.257853452504708 0.905946973287771 0.812227644545034 0.635340435484055 0.787282949318673 0.994494022698938 0.00498589879587355 0.0262343056021873 0.0640803416616287 0.654953568356536 0.460163019599618 0.255585705736047 0.421745542992253 0.972672744573719 0.0327158863421367 0.153866598962046 0.316072508229717 0.927600187216013 0.851930772436732 0.698564575466463 0.831164082409001 0.995854900859437 0.0775466829854345 0.311285521673443 0.534593285365279 0.969553715777242 0.934643005571056 0.852072160889411 0.924447935125647 0.998328147419222 0.0777266767504277 0.311824650585098 0.535218611841399 0.969627826719114 0.934796379682166 0.852388702321623 0.924623304655879 0.998332337439103 0.0777415717090854 0.31186923653132 0.535270294900336 0.969633944726803 0.934809042225749 0.85241484180138 0.92463778353919 0.998332683306645 0.0777965845491608 0.312033872080512 0.535461095290155 0.969656521257399 0.934855770837354 0.852511312125611 0.924691215522817 0.998333959583359 0.0622856279623192 0.263147262262495 0.475778107681199 0.961775849380998 0.918694662143532 0.819858425185161 0.906261310948782 0.997885017783248 0.000917298270935377 0.00491214795431178 0.0123898685187301 0.258049409203518 0.135087770032468 0.059186198838291 0.117883344039342 0.86705261219296 0.0379159140422661 0.174842241684684 0.350013534640906 0.937220949922719 0.870199732576557 0.729753511106684 0.851548788293441 0.996440521498999 0.0777975243825419 0.312036684182536 0.535464353739839 0.969656906684126 0.934856568610284 0.852512959218393 0.924692127746117 0.998333981371478 0.0760218760621625 0.306692752680321 0.529237598092215 0.968912283759184 0.933316671362524 0.849340269029653 0.922931765445452 0.998291857384465 0.0506038376526431 0.222741979012955 0.421395455736918 0.952809834506609 0.900667029326963 0.785043684906992 0.885819494264857 0.997365719917804 0.0578896809115607 0.248329270828649 0.456402989558566 0.958807943041068 0.912685403615817 0.80807032446955 0.899433700160674 0.997714136864409 0.0652780015015013 0.272980363080393 0.488291430236693 0.963576387732554 0.922360710909208 0.827142470843343 0.91043332155057 0.997988201343904 0.0582606433217072 0.24959727401393 0.458085961634949 0.959074947733639 0.913224314785305 0.809119885922563 0.900045444243446 0.997729550884727 0.0758262660145355 0.306100237874806 0.528542906858445 0.968828193558792 0.933142941192269 0.848983155700057 0.922733219342999 0.998287096480896 0.0721790053271992 0.294911260754762 0.515260662879628 0.967179759945072 0.929744239445672 0.842030424076454 0.918851354868166 0.998193609748942 0.0605311078325229 0.257287123318953 0.46819149634218 0.96064081755267 0.916391580627393 0.815318482157009 0.903642977739227 0.997819784687158 0.0583518964284682 0.2499086877182 0.458498562699011 0.959140130572116 0.913355928172753 0.80937643662373 0.900194861612945 0.997733312619826 0.00940086981590613 0.0485465658715707 0.114786344836988 0.782368203636808 0.617499691642077 0.394029761080468 0.580060959870918 0.985382329551147 0.0148981675609762 0.0751972117545286 0.171255462275206 0.851387076645971 0.720098456550785 0.508898184283793 0.687621848573355 0.990777095252723 0.00875807281022321 0.045349666357643 0.107721267641304 0.769952998134896 0.600482057748793 0.377099091555297 0.562557632175808 0.984316273147912 0.000318879275265465 0.00171206994636665 0.00433958372042435 0.107805981974984 0.0514696139828904 0.0213886168630813 0.0443682855715354 0.693796185414293 0.0217112917382484 0.106601808131179 0.232683334534849 0.893695379488879 0.790589840473992 0.603275273732739 0.763607258943419 0.993696545091648 0.0778273456884503 0.312125904394315 0.535567725425393 0.969669131760425 0.934881872980045 0.852565204806356 0.924721062465976 0.998334672444855 0.0776675305831725 0.311647562105594 0.535013287348024 0.969603510418082 0.934746053635817 0.852284822351553 0.924565760349125 0.998330962731981 0.0759265206713343 0.306404010488973 0.528899171314197 0.968871344027408 0.933232085653305 0.84916637685447 0.922835095922421 0.998289539612471 0.0635635253724875 0.267371153162087 0.481186220935927 0.96256468263098 0.920298887577057 0.823037134592127 0.908086313379093 0.997930268384807 0.0181950133875713 0.0906103926180341 0.202055938374119 0.87531392780955 0.759184124964466 0.559432241020135 0.729539259534163 0.99246072342356 0.0749182851933183 0.303339904666039 0.525295170198081 0.968432310909906 0.932325512154389 0.847305122887556 0.921799181737815 0.99826467244244 0.0746002657989964 0.302369189967298 0.524148572166239 0.968291452745899 0.932034848812054 0.846709334616844 0.921467115843049 0.998256689613423 0.0206386493574241 0.101771467637677 0.223569647481066 0.888676549315543 0.781891213262435 0.590822869635508 0.75413637177859 0.993363890395929 0.0599409306903275 0.255299893541548 0.465596471873808 0.960244717869787 0.915589298310621 0.813743457185069 0.902731348190785 0.997796985567803 0.0777475387882766 0.311887096919792 0.535290996928312 0.969636395029881 0.934814113710703 0.852425311195304 0.924643582504914 0.998332821827756 0.076719992273337 0.308801197303875 0.531702661459556 0.969209015324738 0.933929994116967 0.850602332627846 0.923632788394937 0.998308651086602 0.0460212500765179 0.205952501756155 0.39728586469683 0.948117181871118 0.891380330516703 0.767734907751932 0.875336820988544 0.997090232796781 0.0705975676082835 0.289974950799047 0.50930019615829 0.966413981536283 0.92816986669665 0.838831188788611 0.917054658648184 0.998150078053178 0.0625000721315236 0.263858664476773 0.47669246636423 0.96191038448172 0.918968052142588 0.820399182403288 0.906572256574158 0.997892740208875 0.0723827762000322 0.295543538537423 0.516019619848559 0.967276084026738 0.92994247461128 0.842434210879993 0.919077650490454 0.99819908080822 0.0632276361789279 0.266264508836685 0.479774141580565 0.962360306588202 0.919882969567232 0.822211711593975 0.907613062218062 0.997918551291334 0.0757036296796152 0.305728376280168 0.528106478956204 0.968775259664085 0.933033597587193 0.848758478834954 0.922608262801532 0.998284099141691 0.0618451665038069 0.261682768908863 0.473891309385768 0.961496712498086 0.918127700437696 0.818738237984368 0.905616555819165 0.997868988584154 0.0160986574120941 0.0808577606672167 0.182718251792257 0.861073975123392 0.735686286578717 0.528547304497348 0.704275557670487 0.991469300205108 0.00367684801081855 0.0194555547614312 0.0480045448651542 0.582978562706871 0.38566791652684 0.201827318034685 0.349443918177381 0.963254098798916 0.023105976846309 0.112820785515027 0.244246808237525 0.899595818950301 0.800938442257363 0.618412714912294 0.774909641158427 0.994083166732172 0.0777015141654641 0.311749320102006 0.535131279482409 0.969617486197815 0.934774978147638 0.852344524845636 0.924598833382999 0.998331752852055 0.0470260881132235 0.209681787878305 0.402722570840253 0.949220267108215 0.893554272375343 0.771749847274496 0.8777878376805 0.997155221747422 0.0748290007078607 0.303067580379565 0.524973739621159 0.968392881494624 0.932244139103848 0.847138281139265 0.921706214533557 0.998262438087567 0.0723443394212717 0.295424339141572 0.515876616165319 0.967257954719732 0.929905161017816 0.842358190093882 0.9190350539641 0.998198051170206 0.0719871563764122 0.29431519156699 0.514544237112262 0.967088590727546 0.929556654484261 0.841648528669413 0.918637230778171 0.998188430529324 0.0126855839776224 0.0646167978633098 0.149342011625197 0.829559172345999 0.686096896604316 0.468188272181639 0.651583976407842 0.989161832539295 0.0740449637623071 0.300669306619585 0.522135039929722 0.968042695792959 0.931521770487933 0.84565878819758 0.920881032408698 0.99824258649404 0.00348877171429174 0.0184753404839307 0.0456529370886378 0.570114395469454 0.373260633886473 0.19347175499202 0.337561655766306 0.961342712665419 0.00115021134270533 0.00615315431987789 0.0154906392329895 0.303723283063982 0.163802708838814 0.0731313032373919 0.143548179835788 0.891063217157077 0.0776959352948814 0.311732616682586 0.535111912969187 0.969615192693256 0.934770231405947 0.852334726872801 0.924593405814049 0.998331623190356 0.0773200101239487 0.310605673671558 0.533803739280136 0.969459910476533 0.934448912128547 0.851671768888191 0.924226019564264 0.998322843068687 0.0621357493237048 0.262649427994027 0.475137396954299 0.961681291737946 0.918502562279172 0.819478691391936 0.906042839225121 0.997879588875189 0.073405035468045 0.298702610910556 0.519796450094721 0.967751523824527 0.930921590945472 0.844431738886443 0.9201955815623 0.998226069978536 0.00121281664557066 0.0064862984627302 0.016321031392245 0.315060098253194 0.171200989749668 0.0768105140817541 0.1501959652593 0.896108095948565 0.0350591422946976 0.163421178121621 0.331750333360295 0.932263996064251 0.860737200069289 0.713424153758913 0.8409750614168 0.996140212690689 0.033292134864769 0.15623210050403 0.319988653236937 0.928803491345128 0.854194037768879 0.702353045738241 0.833682801938388 0.995928772428918 0.033393264342396 0.15664616347913 0.320671778799404 0.929010697689459 0.854584387490727 0.703008565359786 0.834117400192502 0.995941474742617 0.0737595699023632 0.299793232670448 0.521094501728849 0.967913442085343 0.931255294776856 0.845113741866154 0.920576679867508 0.998235255831704 0.000906863763088471 0.00485649187961226 0.0122505307273274 0.255863102289493 0.133755439523681 0.0585517855008846 0.116697801400495 0.865727083007381 0.0228106400544629 0.111509623566693 0.241824591052844 0.89840030590837 0.798830906816208 0.615300897742271 0.772604768655462 0.994005217718472 0.0776535941473447 0.311605825311861 0.534964884771673 0.969597775625676 0.934734185088439 0.852260326076311 0.924552189637909 0.998330638509523 0.0778236907679124 0.312114970435566 0.535555058232199 0.96966763393355 0.934878772627536 0.852558803358527 0.924717517301066 0.998334587774836 0.0771885249516796 0.31021085504683 0.533344700152669 0.969405253121657 0.934335839927169 0.851438611010252 0.924096745775264 0.998319751945585 0.029351937687148 0.139846561966328 0.292379737102535 0.919710728241627 0.837242370905103 0.674475560938605 0.814863311881825 0.995366050124371 0.0688735214088257 0.284533682243948 0.502656949436537 0.965540564109929 0.926377662239563 0.835205694248522 0.91501051745055 0.998100347828889 0.051946770607491 0.227558195491831 0.428140999503445 0.954035761083226 0.903109797670816 0.789665811648839 0.888582220725607 0.997437267645381 0.00484861979109935 0.0255269938077586 0.0624180563513791 0.648585589798516 0.453201394594043 0.250284132351055 0.414918408646915 0.971916987978299 0.00612151811655831 0.0320536876341705 0.0776256243728504 0.699984436802408 0.511660887584492 0.29677522738345 0.472708786669722 0.977653847639903 0.00248942869851554 0.0132401990203379 0.0329755219319634 0.485958461540842 0.298018252674598 0.146027228461469 0.266456062780403 0.946601565330285 0.00193717706122392 0.0103277028131425 0.0258354358534197 0.423711437956583 0.248220126622353 0.117379697521389 0.22027696853009 0.932372764750142 0.0759417150429156 0.306450032127855 0.528953125717237 0.968877874208781 0.933245577133072 0.849194110117611 0.922850514596031 0.998289909326166 0.0523011330214188 0.228821378279262 0.429897944484437 0.954349256535538 0.903735582567245 0.790854615917892 0.889290332639669 0.997455536050303 0.00186023534475392 0.00992081483566011 0.0248329089764878 0.41382826823114 0.240720496157647 0.113237780798265 0.21338196992151 0.929767020008025 0.0756945230601771 0.305700750954648 0.528074043476956 0.968771322336104 0.933025464939691 0.848741770695297 0.922598969093092 0.998283876181293 0.0776743846673485 0.311668087301228 0.535037089079211 0.969606330118623 0.934751889259093 0.852296867166385 0.924572432925787 0.998331122145357 0.0702919381303328 0.289014931711124 0.508133709413998 0.966262157892416 0.927858068113321 0.838199193038753 0.916698941628121 0.998141439691013 0.0397307367429087 0.181971338806377 0.361158976234063 0.940022818040034 0.875595755531189 0.739238552306825 0.857593278369186 0.996608946170562 0.0292753431859905 0.139523075752812 0.291823123561432 0.919511730293689 0.836875227380847 0.673884267959608 0.814456873804084 0.995353617507906 0.0777943556855016 0.312027202965562 0.535453367551351 0.969655607161899 0.934853878805811 0.852507405825903 0.924689052056977 0.998333907909601 0.0769114878119468 0.309377865808392 0.532374977294506 0.969289499611859 0.934096423525913 0.850945163092091 0.923823040617588 0.998313204468119 0.0320571699630384 0.151149749972595 0.311546121695334 0.926175727847229 0.849259461561046 0.694119819092267 0.828193675273226 0.9957672185511 0.0172756592831407 0.0863538718459783 0.193679136517619 0.869437958795821 0.74940222878682 0.546384537842602 0.718998900257231 0.992055318964566 0.0412181996413035 0.187742938845434 0.370042986880975 0.942146397636569 0.879708560463713 0.746554472863995 0.862207584704029 0.996735968159825 0.0126089550766008 0.0642468848052058 0.14856410602125 0.828689764349185 0.68477377199067 0.466660645941459 0.65018954830972 0.989095846470335 0.0237761785238688 0.115784790134359 0.24969183906841 0.902209636470594 0.805565492954379 0.625297599453307 0.779975509106314 0.99425291377174 0.0627233776226801 0.264598349897941 0.47764166676949 0.962049540741804 0.919250923566337 0.820959105724333 0.906894015881573 0.997900725746159 0.0200035015237628 0.0988916028425825 0.218080003420996 0.885480661126449 0.776401051844738 0.583087678440781 0.748172587652916 0.993150215093274 0.00731972116466606 0.0381330063098725 0.0915308227910982 0.736371177874645 0.55641387770046 0.335651573842224 0.517666383968294 0.981265382640543 0.0777628035390533 0.311932783505986 0.535343948879789 0.96964266164516 0.934827084095085 0.85245208745061 0.92465841347486 0.998333176090519 0.0746600427397944 0.302551807085231 0.524364456288982 0.968318017783733 0.932089658844325 0.846821645990957 0.921529730640392 0.998258195296894 0.0614136194272242 0.260243599145834 0.47203121424042 0.96121950220571 0.917565018723434 0.817628166346986 0.904976788242229 0.997853061314409 0.0586499100033045 0.250924321070312 0.459842220004686 0.959351652240478 0.913783158490537 0.810209837891737 0.900679930531805 0.997745516318407
208341 0.00297673626202248 0.0246036587689911 0.0546161093889712 0.834986187636955 0.191724560335407 0.279989924262145 0.709334069082982 0.962046563934618 0.0257831652830622 0.18273681300076 0.338669791118992 0.978191816378175 0.677693323210871 0.775132544459092 0.955815315320066 0.995569212429837 0.0518136396413409 0.315852166146566 0.513943080157281 0.989317780672523 0.812784530748852 0.876807294134104 0.978101621407138 0.997849177452394 0.014614459412964 0.111350136929214 0.222988119664286 0.961738964969867 0.540928694547341 0.658903904687372 0.923795981130341 0.992120873192217 0.0157138872187564 0.118849141657041 0.23600877075861 0.964358789819124 0.559154592900448 0.675257878862837 0.928821571287895 0.992676217860959 0.0317180926917546 0.216761747505035 0.387946658896976 0.982306336191676 0.722413978714076 0.810121373932798 0.963996191044818 0.996417171420644 0.0249413749987956 0.177705394579408 0.331084280690557 0.977453328430679 0.67020976842276 0.769140703359773 0.954354452786465 0.995416415856724 0.00843907680490798 0.0670814975838879 0.141398464440493 0.935167894660806 0.403403432141028 0.525734129910583 0.874318208055054 0.986349598998661 0.0304394549570471 0.20963856778182 0.377912311293433 0.981552910692281 0.713818027691239 0.803502680907726 0.962492859421789 0.996262322363926 0.0478271582997017 0.29793408099412 0.492883353241512 0.988389645710962 0.799624727358028 0.86741368001084 0.976222381723649 0.997660548291057 0.0434490946371018 0.277329688860768 0.467779817305795 0.98717674307858 0.783021093838399 0.855411521365041 0.973772126967638 0.997413617681096 0.0357589412405248 0.238568616058397 0.417788962177612 0.984338920334672 0.746600417372818 0.828480174563536 0.968063793781557 0.996833978385712 0.0488386857081487 0.30255447885577 0.498380877239613 0.988639324270457 0.803125188571573 0.869922544469607 0.976727554207367 0.997711319427076 0.0472084461944293 0.295082573155857 0.489466831013572 0.988231718350091 0.797425412972744 0.86583357388982 0.975902986722729 0.997628423817764 0.0492089930173144 0.304233207628088 0.500366634020476 0.988728192127849 0.80437808165353 0.870818720693959 0.976907424344419 0.997729385409133 0.0168411241765741 0.12642452069358 0.248942073976368 0.966701765263088 0.576435224654435 0.690506449854649 0.933339201583536 0.99317084980976 0.0523282491866537 0.318109388657906 0.516547104208994 0.989427401570149 0.814365812262412 0.877929034468359 0.978323820620684 0.997871437551935 0.0348199897820133 0.233594428751846 0.411095481421832 0.983907991983057 0.74134682697579 0.824525168767989 0.967199963395924 0.996745725860967 0.0159543815063009 0.120474878318355 0.238802801790108 0.964885451395258 0.562955293524734 0.678632903677071 0.929835150724262 0.992787569132832 0.0169784660379831 0.127339782444167 0.250489979913919 0.966966684500627 0.578451116714715 0.692269267663989 0.933851389177304 0.993226657725847 0.0289115215041892 0.200980170527024 0.365518095684024 0.980566940795781 0.702854103724288 0.794987856777102 0.960529123649805 0.996059392653814 0.0222265953777052 0.161110233337901 0.30548693401613 0.97470046592312 0.643620959985561 0.747523324929531 0.948928663896213 0.99484521134273 0.052422301011915 0.318520581384656 0.517020315379267 0.989447206238642 0.81465211359156 0.878131973406499 0.978363969774861 0.997875458754507 0.0215902028656184 0.157136380682343 0.299222175793345 0.973957647420692 0.636779771905855 0.74187677522549 0.947469941072582 0.994690639988059 0.00544561452225746 0.0442142650405628 0.0957989725325297 0.902722584916501 0.303141921953826 0.416283440962327 0.817367733765702 0.978941451521101 0.051423219061894 0.314131324374038 0.511950595795722 0.989233167126135 0.811567934848349 0.875943240505752 0.977930146912127 0.997831992760771 0.0212472092076213 0.154981121465902 0.295802027789123 0.973539338503658 0.632986379287724 0.738730645681778 0.946649475259881 0.994603512425177 0.00936375983171445 0.0739524944536808 0.154619955028254 0.94124527125657 0.428886165177556 0.551797137611021 0.88540064876956 0.987692333998175 0.0141782126315791 0.108343788847743 0.217706066649224 0.960591340111669 0.533284292759944 0.651960023520977 0.921603043190102 0.99187684477261 0.0521800799336908 0.31746075396965 0.515799914557925 0.989396058081813 0.813913090458078 0.877608031990133 0.978260282762028 0.997865073208102 0.0210801917029587 0.153928192669862 0.294125380567405 0.973330853122269 0.631111373509626 0.737171554690716 0.946240822160687 0.994560065742701 0.0181556281563532 0.135116864921553 0.26351709356322 0.969078096131662 0.594994442381514 0.706611391626205 0.937943613436 0.993670580495042 0.046890814805073 0.293611113114418 0.487696675205946 0.988149043532636 0.796278612800057 0.865008482692143 0.975735826398586 0.997611603418197 0.00357560300684263 0.0294250708397095 0.064927365964465 0.858792050379002 0.221846872480579 0.318515057918883 0.745747495416758 0.96821962528503 0.0349735675561521 0.234411797885519 0.412199897908068 0.983980032470101 0.742220262258008 0.825183956834661 0.967344319624959 0.996760483777904 0.0115904626602441 0.0901408253735914 0.184940023494344 0.952093774622206 0.482304628066374 0.604325362403132 0.905525378778001 0.990055436129137 0.0482700714911783 0.299963497474962 0.495303849711574 0.988500243675994 0.801171742742809 0.868523378802029 0.976446120633675 0.997683040471434 0.0523866874007913 0.318364928129773 0.516841227474056 0.98943971528632 0.814543800157791 0.878055203352998 0.978348783490332 0.997873937782957 0.00737944637327038 0.0590974407707931 0.125761558950751 0.926469631330504 0.371322753219365 0.491946990876591 0.858689617476951 0.984403657112838 0.0524269271889872 0.318540796248587 0.517043569987208 0.989448178568273 0.814666174725314 0.878141939099734 0.97836594098045 0.997875656176081 0.0340245477857399 0.229337065182598 0.405313931839853 0.983524635052935 0.736731157692504 0.82103549681357 0.966432153800942 0.996667163935114 0.0393655123037763 0.257174561673925 0.44225395697926 0.985805839054151 0.765019646457424 0.84220558720415 0.971010250760412 0.997133936309151 0.0229826826595758 0.165789689764054 0.312796219214451 0.975530864372749 0.651432097783226 0.753927807026751 0.950562056883595 0.995017785078196 0.0410857242159107 0.265779363133887 0.453272617725964 0.986416081903742 0.772935682072685 0.848037885201276 0.972238680109759 0.997258510024761 0.0275965932966258 0.193397936907867 0.354482351479746 0.979632843149389 0.69275375444901 0.787070486063015 0.958672453374476 0.995866838806288 0.0519984810475642 0.316664368151444 0.514881309822264 0.989357402052791 0.813355400442931 0.877212433716295 0.978181927130259 0.997857223598027 0.0424990582787316 0.272723772561201 0.462033133616984 0.986880999064317 0.779070638240735 0.852530830773626 0.973175631524064 0.997353334716879 0.0500180793737192 0.307877595426012 0.504656364324497 0.988917835027926 0.807064096085046 0.872736796066174 0.97729137838617 0.997767929318892 0.0523247966139519 0.318094286189789 0.516529717122002 0.989426673215831 0.814355286604996 0.877921572636664 0.978322344091425 0.997871289662118 0.0165449417075773 0.124445052742142 0.245583590761376 0.966116003673318 0.572023543235362 0.686637000130002 0.932207704074435 0.993047366849678 0.00606212630856775 0.0490036144787352 0.105558927932303 0.911792345641575 0.326400491946668 0.442707967712339 0.832922736490375 0.981054012322654 0.00112277324738419 0.00940716225125916 0.0212869202232845 0.655770542426119 0.0819812953639932 0.127706074468793 0.478829783277522 0.905151314616037 0.0132168214867905 0.101655673676535 0.205825327553111 0.95780621954235 0.515530882668304 0.635636546534288 0.916302592468497 0.991282693601271 0.0484568709302144 0.300816457649139 0.496318454459981 0.98854628969867 0.801817486332936 0.868986151644666 0.976539286889234 0.997692403612964 0.0363708813647373 0.241780962375892 0.422076830419862 0.984607983679187 0.749916215825067 0.830967128003413 0.968603551505288 0.996889050301661 0.0524197150083121 0.318509280967525 0.517007315324237 0.989446662638605 0.8146442526372 0.878126401979395 0.978362867735313 0.997875348381951 0.00758640388014799 0.0606661892805566 0.128857564848725 0.928345655431665 0.377851209803807 0.498913191465863 0.862037437944372 0.984825785099353 0.0421671041030509 0.271102715100997 0.459998542547463 0.986774564212596 0.777658077033549 0.851498425455536 0.972961051093903 0.99733163251672 0.000274952745116012 0.00231821140724495 0.00529358512890413 0.317929426888921 0.0213832365193857 0.034582886784518 0.183541136788806 0.700150180473805 0.00193705866537161 0.0161326202939781 0.036195235643304 0.766863901702181 0.133594704478405 0.201779293171602 0.613358797510337 0.94278400736504 0.0339249075110463 0.22880093233581 0.404582380376617 0.983475368896139 0.736141892008662 0.82058897494797 0.966333525698516 0.996657064202986 0.0486816361084597 0.301840467294495 0.497534401162448 0.988601231478864 0.802589267303161 0.869538918015807 0.976650464095144 0.99770357473418 0.011460995374737 0.0892131335044441 0.183233177028547 0.951572778200216 0.479467790314461 0.601604852434557 0.904548708671669 0.989942924691176 0.048181852530743 0.29956006642571 0.494823403316382 0.988478375098912 0.800865403697731 0.868303752207479 0.976401876492743 0.997678593402956 0.0476813162613829 0.297263674161146 0.492081741964824 0.988352783942928 0.799110364513535 0.867044397489343 0.976147822283226 0.997653050862788 0.0516911493203474 0.31531304821176 0.513319536588268 0.989291370113628 0.812404423728485 0.876537428650844 0.978048095498055 0.997843813819687 0.0185021548788348 0.137383405347978 0.267271901601749 0.969650039474092 0.599626925794613 0.710588184693558 0.93905521558271 0.993790566478317 0.0331585011404197 0.224655808800512 0.398899887165451 0.98308670256143 0.731523909334367 0.817081715052303 0.96555579660955 0.996577357952151 0.0248789618401012 0.177330228646285 0.330515458724505 0.977396630598191 0.669641578692855 0.76868413221091 0.95424238770728 0.995404677209107 0.0486616407195096 0.301749472107977 0.497426443758965 0.988596364110988 0.80252083765509 0.869489921775414 0.976640614230513 0.997702585109215 0.000684141670730484 0.00575071781478308 0.013073907013622 0.537099553608192 0.0515851741262472 0.0818685142031967 0.358803160546698 0.853208190247587 0.0148485205903448 0.112955893050997 0.22579472577802 0.962327971131617 0.544930549262614 0.662518961064621 0.924923499702626 0.992245938666574 0.0492661239144425 0.304491598158939 0.500671733938096 0.988741785088181 0.80457004528477 0.870955945729867 0.976934939729873 0.99773214849877 0.0505498944126685 0.3102556820674 0.507440025221457 0.989039219503353 0.808792220638815 0.873968549207166 0.977537216432512 0.997792593871398 0.0483323056659433 0.300247863893191 0.495642285309865 0.988515623447056 0.801387317679045 0.868677898909692 0.97647723795939 0.99768616791941 0.0300972448407351 0.20771334361448 0.375175297346222 0.981340616167891 0.711430404094309 0.801655389057093 0.962069692552688 0.996218655934555 0.0327609204660404 0.22249049972243 0.395912715730898 0.982878041310505 0.729067012326441 0.815209996672306 0.9651385241864 0.996534545734209 0.00802249512740673 0.0639568429389291 0.13531422342281 0.932003584781866 0.39118175953317 0.512993095416634 0.868601261669709 0.985645007764959 0.0454219712347077 0.286738888134855 0.479364470521746 0.987751881081837 0.790812519072086 0.86106473433878 0.974933211377702 0.997530768378698 0.0332326274969099 0.225058379735997 0.399453831457905 0.983125063546057 0.731977282602226 0.817426667009779 0.965632529352628 0.996585227116539 0.0511997429548486 0.313143056718021 0.510803476834564 0.989184160370497 0.810864872045492 0.87544350594559 0.977830845825232 0.997822038600094 0.0284873064865054 0.198547419559305 0.361996018382252 0.98027481838926 0.699665971400182 0.79249640356789 0.959948091226785 0.99599920630408 0.0498259856328539 0.307015242936114 0.503643917654236 0.988873360918113 0.806432669093645 0.872286286649549 0.977201321527292 0.997758891252547 0.0189809114425242 0.140497961458564 0.272401226785756 0.970406907811876 0.605860626110471 0.715912756472832 0.940528262988476 0.993949174258481 0.0057267520482837 0.0464035042881184 0.100274426399338 0.907078090764743 0.313940680643977 0.42863352906578 0.824803226637781 0.979960086821925 0.0245544822618888 0.175375027902386 0.327543738526243 0.977097328976625 0.666656980484009 0.766282026445545 0.953651029134585 0.995342692193294 0.0504466670792749 0.309795157461733 0.506901912658555 0.989015856169336 0.808459060010005 0.873731222357722 0.977489894122995 0.997787846966434 0.0248341736832533 0.177060825307505 0.330106716161702 0.977355772249089 0.6692326783533 0.768355414933171 0.954161638130291 0.995396217275417 0.0192008205396361 0.141922069025481 0.274734963397093 0.970742290194772 0.608661357777517 0.718295079085806 0.941181739624795 0.99401939338979 0.0322368580672195 0.219620544463175 0.391933399740244 0.98259527701177 0.725762155400686 0.812685948250927 0.964573356284992 0.996476506230007 0.0520808664944123 0.317025854596057 0.515298438549897 0.989374972056088 0.81360879327724 0.877392201319692 0.978217540666673 0.997860791476724 0.0292343226512709 0.20282288370912 0.368174265896027 0.980783660114956 0.705236905967474 0.796845391252869 0.960960409784798 0.996104025141075 0.0400262229258719 0.260499644034199 0.446533516440693 0.986046339316997 0.768121132071751 0.844495386449073 0.971494192601609 0.997183046229337 0.019441009312848 0.14347284926116 0.277268051963051 0.97110018728516 0.61167664323418 0.720853046297634 0.941879588467696 0.994094283869919 0.0402201259562649 0.261470697657991 0.447778134244105 0.986115442446826 0.769016659144624 0.845155413379671 0.971633289527711 0.997197153485426 0.00254977797249509 0.0211404878880432 0.047132569062396 0.812469466975005 0.168808893535611 0.249784691585967 0.67631818080306 0.955953082792085 0.0365063625691366 0.242489050627855 0.423018351147318 0.984666353073166 0.750639180924972 0.831508428464949 0.968720684613711 0.996900994186001 0.0234581493694535 0.168709394442538 0.317320058544407 0.976026319427099 0.65617705761807 0.757796275950428 0.95153796880219 0.995120639341531 0.0158553255822502 0.119805893153701 0.237654296740613 0.9646703931505 0.561397584052014 0.677251116380839 0.929421129890575 0.992742111358817 0.0158683675725519 0.119894024147634 0.237805697093007 0.964698856318924 0.561603293074119 0.677433709423942 0.92947591537633 0.992748128664188 0.00238958287007303 0.0198355198940871 0.0442957572892433 0.80235657632266 0.15987740422217 0.237794565403548 0.661918309603329 0.953131425831644 0.0460476759865041 0.289680039801518 0.482943625824059 0.987924124758752 0.793174381902858 0.862771046006813 0.97528121106928 0.997565831752212 0.0288752207464104 0.200772491164664 0.365218108211162 0.98054227250428 0.702583832713836 0.794776918007635 0.960480044538339 0.996054311319622 0.0234714145710525 0.168790599833051 0.317445479475238 0.97603986152656 0.656307652468049 0.757902513463057 0.951564657270283 0.995123449453408
208361 0.0183024381377393 0.0343198338007266 0.150868882578467 0.647617110019876 0.570489140207251 0.558687123969223 0.841208993052341 0.998649559197379 0.0590718192854705 0.106883927711736 0.374334449130689 0.86089188176988 0.81727349533854 0.809994075206376 0.946918641770018 0.999598583302788 0.0754514780984289 0.134624275957513 0.437486510863105 0.889438116741623 0.853244768053896 0.847130320616127 0.958659149308844 0.999691168575932 0.0813039624123824 0.144349961374313 0.45752411386546 0.89716091357997 0.863106583258726 0.857334319484044 0.961754733209647 0.999715206481245 0.0334429766479439 0.0618754773544324 0.247973070375443 0.773281116523485 0.711400901966235 0.701444516765834 0.907677538554979 0.999271885137913 0.0942779043762005 0.165571224047515 0.497990222297822 0.911197480724684 0.88117562944161 0.876055856319525 0.967296233736559 0.999757856096163 0.0847792320409819 0.150079844022483 0.468873257287378 0.901296652849155 0.868410968363143 0.86282682287117 0.963398767852902 0.999727910440784 0.0145493041751808 0.0273737280584911 0.123347034182214 0.592732835296923 0.512632355703079 0.500632146344969 0.807515137830677 0.998295310132512 0.0964127135566124 0.169019126077928 0.504177872437403 0.913179972789092 0.883742838417276 0.878718454010952 0.968070222087415 0.999763774447307 0.101160851196326 0.176643962655332 0.517506405304867 0.917316920534008 0.88911212968496 0.884289411730172 0.969678512166057 0.999776042349715 0.0766150471453698 0.136565583539298 0.441566674761101 0.891056416642598 0.85530665011329 0.849262932877467 0.959310608227393 0.999696240093342 0.100415077368865 0.175450337089391 0.515451435067298 0.91669064467211 0.888298233389106 0.883444757948886 0.969435629950355 0.999774192254605 0.101015429408512 0.176411328258122 0.517106799685963 0.917195459122271 0.888954251094934 0.884125561583713 0.969631423436369 0.999775683734875 0.0395307318764319 0.0727493561860654 0.281729858359327 0.802261109811746 0.74568934403344 0.736477691438306 0.921228483434905 0.999387823936633 0.108514379371813 0.188334774785933 0.537041984013573 0.923071031797315 0.896607844710353 0.892071556106071 0.971900280154714 0.99979292351612 0.0364516432526435 0.0672640396501 0.264990466811556 0.788547817580832 0.729376197068662 0.719795687053673 0.914890372027907 0.999334020672863 0.107592178345508 0.186876423957552 0.534662123052551 0.922388796029077 0.895717436460274 0.891146824423281 0.971637775541969 0.999790932977839 0.110123092157357 0.190873456478147 0.541147264634642 0.924236119498773 0.898129486113931 0.893652040238882 0.972348003242357 0.999796316080421 0.0171144553217728 0.0321262099040635 0.142323700001714 0.631873146447066 0.553674107079598 0.541781162912563 0.83186892228361 0.998554210105139 0.0224397743096375 0.0419233377688993 0.179494159074798 0.693515290221455 0.620547146064364 0.609178319054012 0.867067498678316 0.998902910675905 0.109487415267935 0.18987111057094 0.539532040304366 0.923779480705235 0.897532943905675 0.893032401357485 0.972172610281024 0.99979498743229 0.0660406174415011 0.118781154246964 0.402582425446438 0.874535201471772 0.83437173561042 0.827629809752615 0.952589359604816 0.999643585208122 0.0967673263280978 0.169590668537764 0.505193745370164 0.913501623681445 0.884159713519098 0.879150881864296 0.96819559811946 0.999764732259157 0.109122036602709 0.189294499767167 0.538599524838856 0.923514809662518 0.89718727682175 0.892673367434024 0.972070900885386 0.999794216738666 0.00713886220842548 0.0135210045541654 0.0641284046197308 0.414787884205751 0.338733942001345 0.328064329668021 0.671386526947244 0.996505918209619 0.0222462085350891 0.0415688531895991 0.178192788913078 0.691628555804747 0.61845834384873 0.607066561759733 0.866042791989856 0.998893156511541 0.0561368018378877 0.101830430512124 0.361757751109353 0.854288542637143 0.809058861489245 0.801531659241297 0.944133917682979 0.999576287766505 0.0431198081033403 0.0791060172026275 0.300430395090448 0.816248506157579 0.76249375280361 0.753689732551215 0.927560379622414 0.999440845902795 0.0230153150614531 0.0429766284341598 0.18334238160459 0.698995520881086 0.626629678253447 0.615330122578208 0.870026049713262 0.998930945193562 0.0927669257167434 0.163123424743843 0.493534685247357 0.909744650051597 0.87929669698871 0.874107532780252 0.966727679202763 0.99975350261492 0.0293416295533589 0.0544838046275386 0.223650065002712 0.748732381152527 0.682899477617362 0.672412600070659 0.895718568823183 0.99916667619638 0.0234581913578721 0.0437863988927571 0.186282138301974 0.703085122675044 0.631183706600511 0.619938381369186 0.872216739543355 0.998951582098593 0.0121173793247244 0.022847893200522 0.104660927197681 0.547334612010777 0.466344205540611 0.454417254425438 0.777053446156599 0.997948844464373 0.0163472731879048 0.0307071258800941 0.13672457450081 0.620958484814133 0.542121007117298 0.530181438534404 0.825244003081576 0.998485281884948 0.110089037981671 0.190819785907699 0.541060963623286 0.924211778966659 0.898097683088867 0.89361900496455 0.972338656927486 0.999796245291612 0.0236126555684026 0.0440686769529524 0.187303103688171 0.704486311656625 0.632746970752372 0.621520728728673 0.872963983629676 0.998958597848712 0.060904729123005 0.110026898810466 0.381978342024404 0.864739316770203 0.822077995148892 0.814946637260344 0.948529013941814 0.999611417250086 0.109721352755498 0.190240109251196 0.540127516391309 0.923948092551257 0.897753190815145 0.893261171482403 0.972237386171849 0.999795478182235 0.039603735758246 0.0728790520673283 0.282118765676262 0.802565688145616 0.746053477707405 0.736850360218925 0.921367776197511 0.999388998123543 0.106632320532177 0.185356162591586 0.532164259084051 0.921667267910153 0.894776238846633 0.890169433151339 0.971359884127488 0.999788824599784 0.109996613999694 0.190674107300937 0.54082660990216 0.924145648598793 0.898011280918178 0.893529255549373 0.972313262508822 0.999796052947953 0.109915220713583 0.190545796890002 0.540620068099867 0.924087326572969 0.897935084217721 0.893450107597022 0.972290864620455 0.999795883292484 0.0871237634562582 0.153926515793845 0.476311716680924 0.903919998022538 0.871784013513011 0.866320973226037 0.964436685725454 0.999735908612634 0.105223810852339 0.183120937048587 0.528459832830306 0.920586770881409 0.893367729752777 0.88870692813608 0.970943221855024 0.999785661114613 0.0887731460706398 0.156623591658702 0.481443234541234 0.90569108951795 0.874064953108576 0.868684460275294 0.965135269208815 0.999741282267421 0.10381591870687 0.180881479254507 0.524709853028726 0.919480080343561 0.891926249765994 0.887210396961233 0.970515815386787 0.999782413253295 0.0105770180994006 0.019971044990967 0.0924574539700504 0.513094983639531 0.432332159614051 0.420589509419575 0.752327016761381 0.997647176247507 0.0611756121334374 0.11049055474701 0.383094700384427 0.865291175149787 0.822768236495726 0.81565834068069 0.948759270660304 0.999613248760157 0.000952662227280035 0.00181444909008854 0.00900570497580134 0.0859227277368122 0.0636136000181189 0.0608129147101602 0.213191038754707 0.974242259887173 0.0505173364516833 0.0920831389815618 0.336450106739417 0.839865759250019 0.791253104651132 0.783212054246193 0.937958344512864 0.999526375100785 0.0196317401857647 0.036768903554574 0.160254713631058 0.663749784459031 0.587905973115168 0.5762270352823 0.850524356878919 0.998742587754323 0.0065460990673214 0.0124049322186619 0.059085216134379 0.393771054619105 0.319467018826446 0.309120589236086 0.651850184323176 0.996188461376806 0.0547743747935692 0.0994759070713385 0.355773823728974 0.851020704013561 0.805008194110201 0.797361302879811 0.942745980916883 0.999565126618359 0.0825346420570423 0.146382895991742 0.461588286236964 0.898660912562122 0.865028567912896 0.859324137805677 0.962352110350472 0.999719827580633 0.0816204259133765 0.144873124262501 0.458574001438767 0.897550469686718 0.86360552622468 0.857850836007882 0.961909995168354 0.999716408081052 0.108506965516382 0.188323059508089 0.537022929117279 0.923065589345143 0.896600739796218 0.892064176992963 0.971898187030922 0.999792907648457 0.000555397642930462 0.0010581960171009 0.00526799167946045 0.0519344954225993 0.0380824728306618 0.0363621846615336 0.136370258697626 0.956601050239329 0.0905999178020205 0.159602038485594 0.48703158196259 0.907585046140341 0.876507439674572 0.871215925100416 0.965880412239344 0.999747005564339 0.0805494035435701 0.143101431015621 0.455007261614169 0.896221120289631 0.861903487606905 0.856088952462892 0.961379819214818 0.999712303367216 0.0132710990475994 0.0249974339552798 0.113612553414136 0.570042274688319 0.489323982680245 0.477335005223058 0.792603972367279 0.998129010678739 0.109553322668004 0.189975083272291 0.539699928569621 0.923827050485197 0.897595078474117 0.893096939938455 0.97219088676208 0.999795125903684 0.102483256919984 0.178756868940931 0.521115977753352 0.918407059034687 0.890529757743966 0.885760773156913 0.97010078893234 0.99977925674917 0.0447883480236721 0.0820476592444646 0.308842048091154 0.822129968914108 0.769610144003196 0.760987228745385 0.930183745740043 0.999462603556166 0.0421363506240353 0.0773681642292794 0.29538996297415 0.812606403167426 0.758101940715196 0.749188672346904 0.925924343937941 0.999427215026176 0.0986058353068633 0.17254845484909 0.510407077186389 0.915135642014627 0.886279019143026 0.881349527108604 0.968831659539028 0.99976958766798 0.0650329166279172 0.117069570361939 0.398631309372236 0.87271857139898 0.832085228001694 0.825269720323179 0.951840655076317 0.999637674102453 0.0236405924146647 0.0441197223214851 0.187487519368465 0.704738370768292 0.633028345698454 0.621805563879442 0.873098225147139 0.998959856957885 0.0197144605779731 0.0369211137460075 0.160832757136437 0.66470638553819 0.588944718950826 0.577274052269513 0.851068826380733 0.998747962674713 0.035490479922671 0.0655456779410486 0.25962689066959 0.783888969687223 0.723870168279119 0.714171122477177 0.912707029402373 0.999315314924075 0.109092842437074 0.189248412924184 0.538524885908225 0.923493592229886 0.897159569270204 0.892644588965831 0.972062745719114 0.999794154936708 0.100728413065828 0.175952017084523 0.516316540551292 0.9169547988091 0.88864147690098 0.883800964577566 0.969538099787149 0.999774972905408 0.059836703870027 0.108196713125895 0.377543532863469 0.862521907202411 0.819307351186686 0.812090326051301 0.9476019863586 0.999604034541544 0.0900461682431248 0.158700144522797 0.485347989279252 0.907018217966482 0.875776086679093 0.870457865968079 0.965657609713609 0.99974529518081 0.110125888214349 0.190877863027828 0.541154349329284 0.924238117394161 0.898132096563889 0.89365475183866 0.972348770383411 0.999796321890673 0.110059976483901 0.190773981589839 0.540987294740084 0.924190996099237 0.898070528919384 0.893590798753092 0.97233067644274 0.999796184846506 0.0283367975025488 0.0526646707815071 0.217481886671384 0.741922005230053 0.675079096357612 0.664460665927715 0.892319159123778 0.99913625930576 0.107802315285926 0.187208925797518 0.535206124965956 0.922545191084472 0.895921512779168 0.891358760352638 0.971697973607442 0.999791389546265 0.0776249960041111 0.138247489100773 0.44506865210904 0.892426317140721 0.857053967264026 0.851070525707666 0.959860914552352 0.999700518828118 0.0461944224638035 0.0845199440213963 0.315797169287397 0.826816278330126 0.775301993583207 0.766827566783048 0.932257759875246 0.999479718990894 0.00775435554905984 0.0146786139042363 0.0693143579895196 0.435145993140126 0.357640481142327 0.346687563469172 0.689500301666263 0.996784352945955 0.0638971003043535 0.115136839317217 0.394125159750857 0.870611786396204 0.82943731866913 0.822537256724632 0.950969936133233 0.999630788060965 0.109994524351581 0.190670813342702 0.540821309107986 0.924144152257527 0.898009325933229 0.893527224836535 0.972312687878988 0.999796048595448 0.0137803269383272 0.0259447843402198 0.117513464385181 0.579371327843362 0.498864745253383 0.486864868370399 0.798808344506257 0.998198953513659 0.0535391765703652 0.0973364656823168 0.350266177283499 0.847937379878931 0.801195042275985 0.793436983831834 0.941430381501252 0.999554517023612 0.0244755694138353 0.0456442000862242 0.192965775359601 0.712084704639757 0.641250626701384 0.630132379041902 0.876986820526486 0.998996163833856 0.0644154698592037 0.116019375162214 0.39618868937501 0.871581242856458 0.830655271747126 0.823794014380965 0.951370930298166 0.999633960859199 0.109071025516419 0.189213970586976 0.538469095353954 0.923477729576121 0.897138854736538 0.892623073851633 0.97205664856878 0.999794108730254 0.110051756268421 0.190761025171232 0.540966453645392 0.924185115721217 0.898062845898997 0.893582818080792 0.972328418374791 0.999796167743461 0.0388133638398456 0.071474025955463 0.277888928967958 0.799219974896803 0.742057897827968 0.732761847202553 0.919834184108425 0.999376051061238 0.109488006828975 0.189872043842641 0.539533547642973 0.923779907907324 0.897533501897555 0.893032980936559 0.972172774418925 0.9997949886759 0.108582464175532 0.188442354804792 0.537216915280251 0.923120980554094 0.896673052256986 0.892139280438208 0.971919489317404 0.99979306913479 0.105210523035909 0.183099825226551 0.528424662067069 0.920576451997205 0.89335428377462 0.888692967670735 0.970939239687446 0.999785630867225 0.0550314119027843 0.0999205381205615 0.35691000276786 0.851647657843909 0.805784593180654 0.798160515457712 0.943012773185353 0.999567274570204 0.0494091246660389 0.0901496631189933 0.331257706757687 0.8367006923188 0.787370459442895 0.779221578588539 0.936585695622177 0.999515192251017 0.109711792331761 0.190225032012812 0.540103204874647 0.923941214707187 0.897744206184067 0.893251839063488 0.972234744192835 0.999795458167554 0.0068603543062926 0.0129967698877194 0.0617648789412119 0.405094572081961 0.329816284456521 0.319291936032043 0.662485012777589 0.996363569553636 0.0237598372354613 0.0443375744364231 0.188273852180239 0.705809596310624 0.634224706084941 0.623016722956285 0.873668127614814 0.998965198046403 0.10403228882143 0.181225987099351 0.525289267362552 0.919651933976512 0.892150013656639 0.887442692720777 0.97058222842569 0.999782918112231 0.100345792694618 0.175339370533977 0.515259806866724 0.91663203292766 0.888222082066413 0.883365732276073 0.969412888399291 0.999774018979359 0.00661567389284181 0.0125359915415516 0.0596796546081585 0.396314408828821 0.321785190245511 0.311398037069815 0.65426146534882 0.996228658009441 0.0243902436710293 0.0454885182676585 0.192408919310939 0.711350234735522 0.640426704183905 0.629297683228544 0.876600116266775 0.998992567575501 0.110059152591539 0.190772683007181 0.540985205955427 0.924190406759371 0.898069758914612 0.893589998916892 0.972330450136775 0.999796183132424 0.0845601306853309 0.149719588781968 0.468169286494668 0.901044866691777 0.868087570771207 0.862491874582889 0.963298949512441 0.999727140341159 0.106117286172516 0.184539435809816 0.530815120649382 0.921275207951002 0.894265028187603 0.889638601664196 0.971208769258907 0.999787677579923
208381 0.010114970290849 0.0260631730982714 0.0126296611331179 0.632746247847026 0.143117013558211 0.147346483847374 0.51080275826406 0.973982566950097 0.0578502358234549 0.138529494154631 0.0713767102954627 0.911918009379267 0.5009066879349 0.509423666405104 0.862532263910112 0.995574303724966 0.208615444385766 0.408409993948667 0.248110297793436 0.977996343206031 0.811630853107667 0.816784825805885 0.964205099596673 0.998965608918212 0.0322416537267898 0.0802486037828431 0.0400347979214178 0.848882808764836 0.352563555017025 0.360379507530089 0.772953987419832 0.991873583872168 0.0516759074439362 0.124885710333763 0.0638565563082328 0.90184404912688 0.471089489655639 0.479586653006356 0.847753034129898 0.995015842185 0.206777464434606 0.40571417325917 0.246032531646606 0.977754699900345 0.809917288694682 0.815107465719788 0.963817604682562 0.998954002980037 0.00326625278995553 0.00850895199862535 0.00408530548957625 0.355889139283001 0.0508393785319155 0.0525089210690165 0.250856355858748 0.923109006150392 0.0186607349906818 0.0474372816910748 0.0232500940329473 0.762256736428042 0.23711479450685 0.243333291158492 0.660224175644159 0.985848781010261 0.124159169338674 0.270740102126354 0.150709798920696 0.9598428359074 0.698531231200591 0.705657479631837 0.935424781892744 0.998078218164232 0.186601924498321 0.375312181505436 0.223104108927091 0.974798952431781 0.789462815408678 0.795070182121183 0.959087513045351 0.99881159706556 0.211322386547956 0.412358581436174 0.251167067574556 0.978344786970403 0.814113073844119 0.819214258332268 0.964764069182838 0.998982334778911 0.178680973405333 0.362955212521487 0.214041430884863 0.973461946128601 0.780507074182693 0.786288395073607 0.956953767056261 0.998746910358149 0.211358069051505 0.412410458936355 0.251207335033395 0.97834932213841 0.814145469578387 0.819245962434257 0.964771346094727 0.998982552399413 0.176624104051786 0.359706115798206 0.211682423480179 0.973095787295322 0.778085528216535 0.78391297288321 0.956370045181951 0.998729165410418 0.210572592718729 0.41126744956809 0.250320771496742 0.978249144135405 0.813430405520409 0.818546148522619 0.964610615156049 0.998977744899774 0.0472235023593923 0.11488972399684 0.0584193156307239 0.893128191551002 0.447554818893228 0.455993459379063 0.835112273567889 0.9945230244602 0.180701862162722 0.366131169164443 0.21635689626502 0.973813840978082 0.782846801281096 0.788583188070342 0.957515007083336 0.998763952057344 0.156394780004692 0.326831256276687 0.188356311517759 0.969000303896366 0.751874039756401 0.758175872120091 0.949859682455127 0.998529817800121 0.0582373145227931 0.13937654228512 0.0718473933649666 0.912485019555437 0.502676586579398 0.511192835485207 0.863369553127915 0.995605388435927 0.0426255760312007 0.104425551896768 0.0527917061760896 0.882451062294345 0.421210379240131 0.429538509751095 0.819808398750042 0.993906731587819 0.117839052099305 0.259166414430346 0.14325923006496 0.957488289725817 0.685869458922049 0.693163539471191 0.931740341897364 0.997960774859759 0.136313146198406 0.292451709267872 0.164973268060744 0.963782849360935 0.720647963788939 0.72745538915801 0.941614838939849 0.998273521253003 0.00150642707670191 0.00393556345455082 0.00188501660764149 0.202794661971255 0.0240665010867763 0.0248798805411691 0.133574469812171 0.846796307297374 0.0356119153503922 0.0881798447124021 0.0441824955695028 0.861615753706882 0.376394529568383 0.384425098844166 0.790505730742362 0.992662447636345 0.105017289959349 0.235064739128879 0.128073121205302 0.951887704951365 0.657293010177738 0.664926467195465 0.923020382138749 0.997679199158059 0.00212429413287952 0.0055442183070859 0.00265775034737401 0.264132259406873 0.0336258592166699 0.0347508137250811 0.178667846870221 0.886352151054694 0.0131326174482021 0.033676854882947 0.0163851099204279 0.691715579714798 0.178652577739162 0.183707068982843 0.576239120293754 0.979900620442855 0.075145454795237 0.175453181483977 0.0923196177143622 0.931971649941318 0.570458638704016 0.578786783679653 0.892504175367127 0.996651831513663 0.0309927484849097 0.0772886255916666 0.038496027336908 0.843574699064734 0.343308392813805 0.351030412276515 0.765714906158156 0.991538069659594 0.114403693281779 0.252791600195529 0.139199734483233 0.956104728841091 0.678613135093424 0.685998568981314 0.929580433592095 0.997891506845951 0.201311018749959 0.397624865572852 0.239842106395758 0.977010687746396 0.804681176941338 0.809980781868965 0.962625273174824 0.99891823430652 0.0162084796994933 0.0413628182272854 0.0202071579073358 0.735305406403108 0.212161392010338 0.217912398835852 0.627360662995117 0.983702621962753 0.0136899871194225 0.0350751653461781 0.0170781318132753 0.700626439256865 0.184918556100603 0.190109293224128 0.586492446710438 0.980713837450997 0.138043558310405 0.295486091038004 0.16699715639246 0.964289722070291 0.723581669112978 0.730344354735704 0.942413423736223 0.998298536152504 0.186528483482285 0.375198728822059 0.223020240696339 0.97478706142226 0.789382369009453 0.794991321913086 0.959068519943696 0.998811022502873 0.0726910124939192 0.170325813742676 0.0893584219885196 0.929662702647181 0.561650786182617 0.570020984691953 0.88901518757469 0.996530017749509 0.10336040520695 0.231887676308727 0.126103732424121 0.951068125325697 0.653282978918943 0.660959683250135 0.921749480016614 0.997637729143177 0.210128795429713 0.410620685705575 0.249819712279393 0.978192221181443 0.813024587412962 0.81814897027726 0.9645192941248 0.99897501277339 0.038297422616018 0.0944413124956215 0.0474824916887026 0.87037359983949 0.39427220405472 0.402438050743812 0.802733535694924 0.9931923422738 0.204347942901711 0.402132221895838 0.243283243602664 0.977428804042591 0.807616359978292 0.812854846356279 0.963295193883289 0.998938341796892 0.21100610110089 0.411898550174968 0.25081011159593 0.978304522572909 0.813825555967309 0.818932875780025 0.964699464727507 0.998980402603351 0.191940975748786 0.383504884056215 0.229193276828147 0.975639769152944 0.795188031680154 0.800681413175701 0.960431253570067 0.998852190723976 0.181124766927825 0.366793757985464 0.216841160963179 0.973886518971167 0.783331570049359 0.789058601613409 0.957630953277171 0.998767470273157 0.205581021554924 0.403952846427536 0.244679016130364 0.977595144609313 0.808789333266592 0.814003236049591 0.963561810420151 0.998946336667659 0.0929899966486993 0.211665982879263 0.113740892715467 0.945314917172281 0.626275603697147 0.634215465791574 0.912864929193733 0.997344696032134 0.207176595633823 0.406300612185548 0.246483889586728 0.977807528802584 0.810291368075819 0.815473658057278 0.963902309922272 0.998956540777638 0.0137497880404573 0.0352250452727354 0.0171524755238136 0.701552569550165 0.185585583494741 0.190790661575095 0.587563810374768 0.980797248481957 0.0247692418194069 0.062366999767 0.0308137347798264 0.81069266597082 0.293356436053366 0.300468976135057 0.721862392423145 0.989367256738734 0.154655361525647 0.323924108850433 0.186339936997768 0.968599989013252 0.749395003726458 0.755739343579431 0.949225146617163 0.998510246326504 0.201053551369902 0.397241198885638 0.239550139904645 0.976974676176226 0.804429255734899 0.809734079842499 0.962567590945843 0.998916501719071 0.0267682707204323 0.0671913355095181 0.0332839419238026 0.822617622799595 0.310138585185262 0.317475210785269 0.737571636560664 0.990173466363905 0.0153534976930695 0.0392338844607765 0.0191453541945077 0.724451133439342 0.203104017102307 0.208674537635423 0.614401190656202 0.982795996962832 0.134294717640064 0.288894628748771 0.162610360488142 0.963175808411847 0.717161645461916 0.724021492666348 0.940659114057696 0.998243529912113 0.211200761868974 0.412181722160995 0.251029809802368 0.978329317542901 0.814002589346506 0.819106132101142 0.964739248003721 0.998981592462382 0.128944726446458 0.279373284931347 0.156336048243753 0.961478923436084 0.707570130519036 0.714570020333635 0.937991442755944 0.998159502668291 0.186299222369952 0.374844429788011 0.222758409845718 0.974749882768518 0.789130936867316 0.794744844590961 0.959009137618879 0.998809225978214 0.093238398650383 0.212157248473731 0.114037756749708 0.945466784152893 0.626963847256707 0.634897611640547 0.913098629287991 0.997352474805569 0.0876371325761873 0.200995534830212 0.107334883217141 0.941846470926442 0.610900850331578 0.618968621974053 0.907539623255568 0.997166389252989 0.0865881116127748 0.198885399034746 0.106077492910092 0.941119730614245 0.607760694585565 0.615852633506315 0.906426747532316 0.997128870380447 0.013041324106958 0.03344758565156 0.0162715791937947 0.690206232794537 0.177617740951067 0.18264946504576 0.574512174458136 0.979760931706704 0.144559354308285 0.30678832678244 0.174602757449817 0.966093771662053 0.734194070610729 0.740790129641407 0.945259905824535 0.998387365763745 0.176690311168542 0.359810960752147 0.211758392344076 0.973107701772462 0.778164115199338 0.783990069096367 0.956389034664998 0.998729743015228 0.202080325633568 0.398769817383214 0.240714281245827 0.977117758479927 0.805431019943694 0.810715065188601 0.962796791510496 0.998923384971197 0.000646162080402802 0.00169045670205094 0.000808728189719503 0.0983029016619687 0.0104579444350163 0.0108164907997509 0.0619762636597701 0.703158717591569 0.192078711280388 0.38371480794903 0.229350157054566 0.975660860482337 0.795332584903006 0.800823060391158 0.960464979000193 0.998853208131794 0.000927777844438293 0.00242610077224022 0.00116111255655013 0.135380367165571 0.0149518341081944 0.0154620442175726 0.0866691649365153 0.772838489778063 0.0802492959356918 0.185999723860071 0.0984657306954322 0.936352027803206 0.587821979621379 0.596051860686788 0.899150884187269 0.996881358239386 0.0111920140606155 0.0287889961428021 0.0139706905314225 0.656173719631537 0.156122525014353 0.160664276848521 0.536308566067316 0.976452333148767 0.00713591429682319 0.0184747239254701 0.00891665102905736 0.547886603456472 0.10512631715858 0.108375063342887 0.423441029258625 0.963411458279942 0.196583079888512 0.390540817634389 0.234474901249003 0.976334802799916 0.799976074094652 0.805372465057408 0.961543104872183 0.99888569584443 0.211109788240166 0.412049399861981 0.250927137611087 0.978317735286338 0.813919884830786 0.819025192367424 0.96472066423392 0.998981036661137 0.0235686803254893 0.0594551809827368 0.0293290085307798 0.802755010978037 0.282914121131014 0.289877341206695 0.711525454458549 0.988818090936631 0.209515691011214 0.409726042087035 0.249127325725927 0.978113196607507 0.812461793931659 0.817598140676493 0.964392526691106 0.998971219334953 0.197409343074171 0.391784764683707 0.235413761617904 0.976455187742743 0.800810564729148 0.806189896538285 0.961735786239887 0.998891494559792 0.151302586276706 0.318283399468077 0.182448521221625 0.967803387319616 0.74450418959019 0.750931194186822 0.947963422089727 0.998471254433617 0.128278985737848 0.278178916128567 0.155554141509905 0.961258304694524 0.706339467681839 0.713356882005705 0.937645029928927 0.998148557202258 0.21136699536819 0.412423435886776 0.251217408212704 0.978350456420834 0.814153572371259 0.819253892225839 0.964773166116222 0.998982606827771 0.0861445688345177 0.197991308035188 0.105545652695516 0.940807474106517 0.606419889960145 0.614521945605342 0.90594889226832 0.997112732815146 0.0170289341975407 0.043400384803006 0.0212256538369372 0.744962432418838 0.220675829990927 0.226591255270045 0.639022550313482 0.984488386265692 0.153298468961801 0.321647182187123 0.184765814725492 0.968281638657908 0.747433738783833 0.753811418849158 0.948720763053469 0.998494671111199 0.00711874908446503 0.0184307898866268 0.00889524068841629 0.547285682767774 0.104898342771458 0.108140895173945 0.422848943415601 0.963325858231167 0.0151497209947906 0.0387256247849476 0.0188922163326761 0.721734409035665 0.200916822214498 0.206442895127848 0.611181785530952 0.982565077584901 0.154505436648617 0.323672921392972 0.186166060996932 0.968565078620106 0.749179491586897 0.75552750749819 0.949169825781155 0.998508538819943 0.165141267741715 0.341253744301119 0.198469743138399 0.970889888028266 0.763772062433378 0.769864205136533 0.952859222337362 0.998621992366966 0.00657726116709567 0.0170436215036648 0.00821974255868702 0.527484975774086 0.097650741691554 0.100694463383526 0.403537286470775 0.960405333446176 0.205668200612206 0.404081358771073 0.244777666507449 0.977606831575355 0.808871858593086 0.814084028360743 0.963580544838889 0.998946898283926 0.124382555608588 0.271145570195464 0.150972720606156 0.95992188024043 0.698963315537199 0.706083647763976 0.935548662714351 0.998082151329418 0.0021611149514129 0.00563998232097864 0.00270379261618435 0.26749312786502 0.0341899947499069 0.0353331323837991 0.18120904078956 0.888075408587856 0.0876482820537178 0.201017928615345 0.107348243849537 0.941854107582276 0.610933993809529 0.619001506830824 0.907551322837951 0.99716678321242 0.202722682821285 0.399724186266997 0.241442285024424 0.977206555830196 0.806053825839781 0.811324919269784 0.962939055265253 0.998927655774248 0.205940937380053 0.404483229658864 0.245086264326183 0.977643331758557 0.809129693569661 0.814336445957903 0.963639057101711 0.998948652215076 0.211109387916771 0.412048817522323 0.250926685799077 0.978317684297936 0.813919520774707 0.819024836078721 0.964720582423466 0.998981034214313 0.102031873799464 0.229329661737965 0.124523470230761 0.950392799990711 0.650010224626138 0.657721425712742 0.920703255335036 0.997603507117736 0.163769740207886 0.339013512054113 0.196886694837097 0.970606458607461 0.761966448143645 0.76809101733135 0.952408843434712 0.998608188377394 0.193574866529161 0.385990518428926 0.231053603484578 0.975888089545449 0.796892881970489 0.802351902309208 0.960828380266534 0.998864166595618 0.00233517061309024 0.00609251435582721 0.00292142743852266 0.282976712567447 0.0368483885412064 0.0380769049962889 0.193014187407763 0.895562802434388 0.0666285784968966 0.157503680343198 0.0820288888814874 0.923290551412123 0.538489663355189 0.546945373109689 0.879438157220837 0.996190836526011 0.210549663889271 0.411234051430615 0.250294886829453 0.978246208922181 0.813409470893576 0.818525659859538 0.964605906054436 0.998977604025994 0.0186150529623643 0.0473245510416254 0.0231934426493414 0.761803824982949 0.236663300451987 0.24287372600737 0.659663673897293 0.985813895047456 0.0177873358976659 0.0452791663287897 0.0221667460522346 0.753295738338373 0.228396504722125 0.234456626910012 0.649187325115988 0.98515122448228 0.20837781480977 0.408062130686935 0.24784176948187 0.977965334776843 0.811410605148069 0.816569242116332 0.96415536831806 0.998964119913403 0.187929082545176 0.377358829071806 0.224619187608214 0.975012283541133 0.790908523385864 0.796487311580671 0.959428308598173 0.998821902760513 0.0888633093653448 0.20345408243343 0.108803794655608 0.942675560263335 0.614517090400343 0.622556207937787 0.908810466502224 0.99720912481714 0.183465824225404 0.370448971167082 0.219520102784639 0.974282969508511 0.785985253801027 0.791660798131688 0.958263616840196 0.998786652952342
208401 0.0254156963719851 0.0730595555240397 0.198837356077682 0.917030561775337 0.30280790369726 0.596207752594595 0.603688987663691 0.98961852830839 0.0614314556671229 0.165149135776637 0.383819725401945 0.965205398115124 0.521548604405243 0.787496233348692 0.792665856132689 0.995837661055666 0.130429330829448 0.311924294069474 0.588047391802279 0.984512974926776 0.7141271034244 0.894651909501132 0.897553855025862 0.998179410929482 0.0591141994343606 0.159584758562391 0.374189949915003 0.963804788179445 0.511330835854688 0.780568456644554 0.78586078456731 0.995664573139773 0.0651801824825178 0.174053304914543 0.398880698721298 0.967267740661588 0.537301414424537 0.797886094760883 0.802866233681599 0.996091722638514 0.106108488754436 0.264036597467763 0.530448505878567 0.980510360241805 0.664086640169557 0.870480102788508 0.873954081693826 0.997700631178788 0.104047086472667 0.259798788689878 0.5249849162976 0.980086993777711 0.659178933335575 0.867988387472085 0.871519334752881 0.997649787757314 0.018346000917609 0.0534641458635723 0.151002479969236 0.887901738651854 0.237371324163851 0.514122609090537 0.521905130566613 0.985572885338872 0.0681113187184866 0.180932825756565 0.410232896837565 0.968727450027677 0.548995210955099 0.805379610592969 0.81021902535632 0.996270969540226 0.128929425291036 0.309079093845593 0.584824248552102 0.98430903303119 0.711406296860973 0.893392763536296 0.89632537445746 0.998155099139218 0.123479373248578 0.298624511773591 0.572774756503604 0.983527065153054 0.701153255823225 0.88859275133524 0.891641388497784 0.998061798771315 0.073923733191881 0.19436499716495 0.431715496228606 0.971290287048059 0.57071258184822 0.818825462517754 0.823403845547343 0.996584528141986 0.130274394820362 0.311631025627752 0.587716258103765 0.984492121920937 0.713847998726489 0.89452302324479 0.897428112057435 0.998176925463201 0.00609698847698041 0.0182026992794974 0.0551600082444969 0.722213481666027 0.0926950994614776 0.257785217277931 0.26379414277267 0.957307291660028 0.129468040785255 0.310102378247543 0.585986184748192 0.984382802498814 0.712388195116483 0.893847870225048 0.896769408414309 0.9981638941791 0.036755394638633 0.103401129957159 0.26640193245429 0.941766148810612 0.388566789596935 0.68358803067036 0.690291310992977 0.992881530400627 0.130261182762199 0.311606010638666 0.587688001742348 0.984490341441177 0.713824177657612 0.894512020094178 0.897417377206268 0.998176713243811 0.130033418103996 0.311174607079619 0.587200411699212 0.984459591617071 0.713413012343902 0.894322026303813 0.897232015053515 0.998173047996188 0.0538295688181489 0.146718953641186 0.35125380658906 0.960178519910833 0.486523747173325 0.763096743963271 0.768685586042411 0.995214373311876 0.0590964932036399 0.159542061635891 0.374115395115351 0.963793679493461 0.511251279140678 0.780513917640458 0.785807200002866 0.995663198554099 0.0678176009138755 0.18024668908514 0.409111534198625 0.968586675007075 0.547846887682539 0.804651797042545 0.809505028929997 0.99625370362143 0.101859331201393 0.255269177723969 0.519074072674997 0.979619358871886 0.653836875636431 0.86525017864478 0.868843298670549 0.99759358294995 0.130367817215522 0.311807876300635 0.587915972704208 0.98450470156983 0.714016344915157 0.894600770539901 0.897503963364977 0.998178424840569 0.00177514946426882 0.00534590474802221 0.016642277852528 0.429772016177833 0.0287649128363233 0.0914746276086294 0.0940983702460045 0.866671850943772 0.0577463453156867 0.156278241260469 0.368385995278524 0.962927336916776 0.505116639457162 0.776280051108619 0.78164687542074 0.995555911592708 0.00540173878122153 0.0161494453307045 0.0491466705765149 0.697135555456445 0.0829490643717694 0.235180734952148 0.240833724625 0.952043800978889 0.0211556404901014 0.0613160965118398 0.170597467641452 0.901574827853045 0.264679972498231 0.550295983762491 0.557997227671342 0.987500333591771 0.0206879835489171 0.0600151018984014 0.167391245001121 0.899530184786295 0.260260401948904 0.544639694171852 0.552359007719718 0.987215359153569 0.0196566062452465 0.0571375041142121 0.160242865128299 0.894713948779352 0.250338510320837 0.531668380798958 0.539421632985277 0.986539601452099 0.109848334354326 0.271651127683451 0.540107656632394 0.981238733308762 0.672693001383318 0.874795476417242 0.8781699081164 0.997788013243857 0.0574940662956765 0.155666616562097 0.367305632486874 0.962761124827251 0.503955230721534 0.775472144439923 0.780852878339918 0.995535308631877 0.126424669677177 0.304297129026788 0.579353387074919 0.983957871931377 0.706767094038178 0.891231749822282 0.894216768288713 0.9981132165977 0.0660892269438378 0.176194573228421 0.402440195190663 0.96773381849051 0.540984480591087 0.800265985913322 0.805201800514842 0.996149007019705 0.0776069750364587 0.202735486074383 0.444665871013881 0.972721486248805 0.583550945189579 0.82649947442472 0.830923973972969 0.996758999283434 0.130415227897779 0.311897605550164 0.588017267739001 0.984511078811122 0.714101716547699 0.894640188862224 0.897542420272047 0.998179184935614 0.0366264931770366 0.103063509284626 0.265689802944476 0.941565815986837 0.38770068267956 0.682798677255138 0.689511084739346 0.992855707876672 0.129795914337107 0.310724421637874 0.586691015614373 0.984427414062446 0.712983235813299 0.89412328469923 0.897038116018518 0.998169212352842 0.130391148359899 0.311852034423849 0.587965825577373 0.984507840426258 0.714058362128844 0.894620171733516 0.897522891373979 0.998178798957845 0.020733185631773 0.060140954593681 0.167702094941615 0.899731427340798 0.260689715000499 0.545192377383547 0.552910012836722 0.987243457717469 0.130335684803572 0.311747054896552 0.587847298332884 0.984500376827708 0.713958460914246 0.89457404059203 0.897477885309029 0.99817790937527 0.102952672110876 0.257537018739235 0.522042714785372 0.979855490132265 0.656524107205716 0.866630995338347 0.870192819505185 0.99762196936272 0.129775678871157 0.310686049727075 0.586647569503783 0.984424667167784 0.712946569855904 0.894106322256013 0.89702156677498 0.998168884906017 0.126102938450245 0.303680096906428 0.578642508576371 0.983911773538601 0.706162331474804 0.890948726320177 0.89394058771069 0.998107716541745 0.0956355337130883 0.242199514365534 0.501594813059509 0.978174830319626 0.637838232377268 0.856883715686616 0.860664002593018 0.997419666513515 0.112275078114366 0.276541894223257 0.546207098066298 0.981685943071892 0.678082074828686 0.877463105427475 0.880775439534924 0.997841607799976 0.12175502721759 0.295278268977235 0.568848048949815 0.983265357093174 0.697783915634103 0.886996098349464 0.890083022986907 0.998030543874009 0.128654575112392 0.308556240232605 0.584229363841552 0.984271155478436 0.710903126882803 0.89315923872716 0.896097526468672 0.998150582800107 0.0522453949654537 0.142813715963206 0.344099874886876 0.958954746639577 0.478647459431772 0.757346962084082 0.763029325864716 0.995061766362979 0.129843198025388 0.310814074589444 0.586792507291614 0.984433829381938 0.713068882343399 0.894162902296322 0.897076768476306 0.998169977092302 0.107508452989003 0.266898080560567 0.534101902873312 0.98078882409955 0.667352307626744 0.872125629952357 0.875561782014071 0.997734051679154 0.0242189912795247 0.0697801479631388 0.191075984552395 0.913189152599605 0.292469701710988 0.584246793912902 0.591797909260012 0.989097921445263 0.0495030646019086 0.135999673103713 0.331394857553672 0.956659590933902 0.46449271019331 0.746755499274038 0.752604869608546 0.994774630051355 0.045147951267404 0.125035916599555 0.310337010023184 0.952470159594759 0.440550105792788 0.728044010247689 0.734171722345701 0.994247373252832 0.00520610770079336 0.0155706655888407 0.0474423293658581 0.689248747131287 0.0801713371501241 0.228575836481144 0.234118663762392 0.9503219620229 0.104457987600582 0.260645842667598 0.526082079924692 0.980172687679757 0.660166782397932 0.868491758632753 0.872011227417046 0.997660082136771 0.130257153266952 0.311598381201961 0.587679383342481 0.984489798348847 0.713816911915409 0.894508663894905 0.89741410284269 0.998176648511279 0.0823246753131808 0.213300718658278 0.460555761099281 0.974372802163926 0.599050148315716 0.835505526018138 0.839744890469363 0.996959742582907 0.129565523116788 0.310287390508378 0.586195938324188 0.984396089430978 0.712565321446966 0.893929883452521 0.896849424939097 0.99816547816747 0.0705709782074561 0.186650691290166 0.419485900334641 0.969861828500056 0.558414599943429 0.811284973384408 0.816011091982243 0.996409938816473 0.00262661875669705 0.00789657581627682 0.0244502540346164 0.527443570941611 0.0420173874268597 0.129758573579473 0.133319268342383 0.905895077959522 0.120190526051926 0.292225974284411 0.5652360287142 0.983021537015647 0.694672288631729 0.885512971325145 0.8886353237983 0.998001412065356 0.130431047912337 0.311927543410872 0.588051059281719 0.984513205758206 0.714130194116716 0.894653336379153 0.897555247099487 0.998179438441721 0.119808850815064 0.291478978233084 0.564347612070879 0.982961107216099 0.693905134249303 0.88514603757399 0.888277134679379 0.997994189895117 0.071483386323617 0.18875909013597 0.422857019537693 0.970263410600213 0.561821669379468 0.813392993264606 0.818078157449885 0.996459066818909 0.112466777578024 0.276926571248605 0.546683432354418 0.981720464649761 0.678501461072061 0.877669603575545 0.880977112920742 0.997845743147433 0.116473799670488 0.284912071498247 0.556461329292968 0.982416561553588 0.687063650879741 0.88185116567865 0.885060422201706 0.997929074039979 0.0414472606497459 0.115579594534676 0.291536049085039 0.948255692406006 0.418649188154491 0.709988863294906 0.716364903500815 0.993712836023183 0.0442990872633313 0.122878307806925 0.306100500222974 0.951562525207316 0.435658909953208 0.724092166786223 0.730275933396714 0.994132606057146 0.015894805492139 0.0465433090981394 0.133232718772095 0.872536240992632 0.211975459908631 0.477662955989777 0.485444986298171 0.983344197094856 0.121089273193981 0.293981299296669 0.567316790677079 0.983162357823123 0.696466235204182 0.886369050797248 0.889470970017843 0.998018238997954 0.0546232650025689 0.148667066604326 0.354788498944458 0.960766066512465 0.490390708791256 0.765883126865266 0.771425924405085 0.995287519995592 0.0533009245192466 0.145418273462307 0.348881275439423 0.95977788612004 0.483919078141404 0.761206434451529 0.766826244796604 0.995164451181431 0.0901158484553706 0.230375606964099 0.485215821645162 0.976731046171045 0.622567540201451 0.848657667676237 0.852617865876991 0.997245386525037 0.128831017387646 0.308891943292789 0.584611407466565 0.984295489515894 0.711226305831197 0.893309252337684 0.896243893732461 0.998153484310144 0.12707714323087 0.305546513883706 0.580789309968202 0.984050656241633 0.707987300389013 0.891801868972593 0.894773088519582 0.998124285429268 0.0681885569484993 0.181113138430517 0.41052718937295 0.968764274640254 0.54929633444205 0.805570177942597 0.810405969592892 0.996275485313733 0.0978820102421407 0.246948677628091 0.508020496157117 0.978716918877134 0.643754920508387 0.860007252879472 0.863718156336335 0.997484985241861 0.127537451858402 0.306426356093372 0.58179772632719 0.984115553212782 0.7088431301562 0.892201002288102 0.895162549759479 0.998132026307871 0.00192442669363229 0.00579371386824837 0.0180192050423963 0.449698649339316 0.0311130927178957 0.0984232477046311 0.101224090004179 0.875745111610404 0.130412339990311 0.311892140298563 0.588011098704525 0.984510690487092 0.714096517532066 0.894637788510508 0.897540078467723 0.998179138652029 0.0795221867984345 0.207045520598048 0.451208374946138 0.973414802094552 0.589966014468516 0.830260685829251 0.834608463204561 0.996843355777406 0.00298162177502201 0.00895744773084837 0.0276730110088768 0.55897685652086 0.0474430382563529 0.144801585181017 0.148704536881483 0.916187520042311 0.0184618863677482 0.0537897055598999 0.15182671108237 0.888538636221949 0.238534535956392 0.515724891934368 0.523505535050078 0.985663814397471 0.064804481994958 0.173166303706654 0.397399216364029 0.967071430246491 0.535764036874856 0.79688724108636 0.80188588088803 0.996067580097015 0.0226697217763691 0.065512042297374 0.18083105077498 0.907670530553485 0.278661096766717 0.567715946365987 0.575349077212149 0.988343271512665 0.0240238299915183 0.0692438993419706 0.189797787116251 0.912529644633028 0.290757029175254 0.582231537085594 0.589793555771523 0.989008156194457 0.0417863255083412 0.116451433304222 0.293295005219697 0.948671230549813 0.420719632912034 0.711736158522574 0.718089036841764 0.993765725757671 0.00437054705908789 0.013093527222604 0.0401012738132611 0.650406290878845 0.0681281225946413 0.199064071447163 0.204080579638921 0.941334901630162 0.0378654880894431 0.106301936450274 0.272485824344138 0.943438272495008 0.39593483222986 0.690235086575406 0.696859994218911 0.993096688433051 0.00147605559669014 0.00444785720896135 0.013873043575913 0.385186297521425 0.0240277903623058 0.0772314285488806 0.0794823778676133 0.843833997361362 0.128401082931604 0.308073607379443 0.583679527045495 0.984236080159662 0.710437781970662 0.892943083233746 0.895886622639811 0.998146400312497 0.0926603487060715 0.235853888302595 0.49287324935199 0.977417449550737 0.629740916718435 0.852551736591472 0.856427276591396 0.99732829926691 0.0629447810979345 0.168758079273831 0.389975053764651 0.966066442375378 0.528019952590221 0.791806381893775 0.796898193490733 0.995943849902444 0.0353015763433649 0.0995837439016845 0.258300480903122 0.939427214120888 0.37866788932915 0.674463909066111 0.681270359863882 0.992579443872959 0.0766788443194811 0.200636402436529 0.441448861517459 0.972373412430767 0.580379250789098 0.824622003194586 0.82908447989414 0.996716608797069 0.00461613640495474 0.0138224724265816 0.04226940051006 0.662787732774553 0.0716983728469221 0.207964697341334 0.213145814576988 0.944295099162332 0.0596332443331609 0.160835174584559 0.376368842252005 0.964127611736437 0.513652846515898 0.782156170037866 0.787420633618515 0.995704507056868 0.0983615663883062 0.247957821458225 0.50937485952374 0.978829506910958 0.644996735999581 0.860658411861419 0.864354776981717 0.997498543487249 0.12534505755074 0.302224063570461 0.576960492029213 0.983802264628264 0.704729604446159 0.890277004637768 0.893285087600583 0.998094649075438 0.0349477927048067 0.0986516193015748 0.256305620309776 0.938830465880577 0.376214952996464 0.672167743310433 0.67899935409265 0.992502159028214 0.103526877088854 0.258724730977938 0.523590030503013 0.979977549555748 0.657921339827901 0.867346225607173 0.870891794111326 0.997636637950983 0.127849194085229 0.30702148657806 0.582478522571848 0.984159243843623 0.709420403577282 0.892469882683164 0.895424909061428 0.998137237197312 0.127291468278071 0.305956340714063 0.581259312328925 0.984080930352803 0.70838629741439 0.891988024763024 0.894954734444898 0.998127896622374 0.129569974545868 0.310295837520476 0.586205512549593 0.984396695696122 0.712573405474315 0.893933625913841 0.896853076276418 0.998165550441864
208421 0.00938341292917409 0.0313428737703645 0.108698070875552 0.667925952575603 0.290044174632548 0.436854517197098 0.666415544186383 0.95056355672656 0.058411452416685 0.17485584963374 0.444040026750174 0.929441842375791 0.727932491473559 0.83553711148427 0.928994464303853 0.992121396065934 0.114320033463949 0.305998566537319 0.624318977259761 0.964799142972241 0.847724026919531 0.91357530839776 0.964567403425206 0.996197918701643 0.0338600083468233 0.10691822304609 0.310924807322593 0.881543572290121 0.601840644412635 0.741613582481071 0.880831431650509 0.986138437862883 0.0262690153102672 0.0843789426305226 0.257793214355364 0.851379058122255 0.537795154798491 0.688411055928323 0.850516323955069 0.982066811191658 0.108463996230356 0.293578442415333 0.610341349903996 0.9627332841907 0.839927261508731 0.908787447055921 0.962488473153579 0.995967080442994 0.0129305098387729 0.042832117129685 0.144318447171132 0.735566769783058 0.361020802814622 0.517566622420814 0.734241606616386 0.963757259290923 0.0161736436613729 0.0531709586713421 0.174683439407682 0.777323562462418 0.414874102152698 0.573801865078984 0.77614397298638 0.9709056342377 0.0625189041824888 0.185538103260089 0.461960450245362 0.934040306443249 0.742018612848445 0.845236539501124 0.933620002840825 0.992667094668833 0.108762664433576 0.294218625760105 0.611074763462754 0.962843805806851 0.840341588758151 0.909042840195226 0.962599692598952 0.995979452451297 0.110753621284268 0.298467538757594 0.615906367770518 0.963565948812564 0.843056521258594 0.910713658720702 0.963326399316644 0.99606022826529 0.0473061249371181 0.145021587126647 0.389984106943709 0.913374322051271 0.681692472294951 0.802626624892857 0.91283462122253 0.990176418146362 0.113786071635075 0.304877503500263 0.623078735147561 0.964619233743842 0.847040619157703 0.913157162678586 0.96438635351144 0.996177850772137 0.0553987413248888 0.166901818002046 0.430225497445881 0.925669599435414 0.716671076087471 0.827675269443859 0.925200228126019 0.991670150517195 0.104686573091068 0.285418048143605 0.600865302724254 0.961283383278142 0.834520711047694 0.905444862618852 0.961029433157653 0.995804540752597 0.020219060016435 0.0658508946744319 0.209916556265942 0.814194683168855 0.470910689836571 0.628256156268796 0.813163465535994 0.976684558830566 0.109489272812686 0.295773030899662 0.612849588235684 0.963110272356079 0.841341818439579 0.909658939816093 0.962867842297473 0.996009270831109 0.111096903058619 0.299196881258739 0.616729478955501 0.963687951832779 0.843516527325358 0.910996295272652 0.963449174063965 0.996073864337531 0.0430699991060415 0.133259262256136 0.366879168324228 0.905278342671365 0.660003751900411 0.786598515195015 0.904693464953137 0.989173228968524 0.0631513598628332 0.187166589033151 0.464631040701954 0.93469892694444 0.744069239493181 0.846636288555964 0.934282524875432 0.992744862251237 0.0669511488822093 0.196860338539864 0.480205476195566 0.938411248108828 0.755787255043846 0.854576011103121 0.938016948429641 0.993181384367564 0.0829234362341062 0.235986114624103 0.537927401601769 0.950495983095657 0.795912635817027 0.881025040985572 0.950174943685143 0.994581364812808 0.111042984419298 0.299082387913551 0.616600385986712 0.963668836936756 0.843444430136884 0.910952006161947 0.963429938243632 0.99607172810121 0.114287652510996 0.305930646667604 0.624243955526206 0.964788278747329 0.847682733750628 0.913550051286533 0.964556470304822 0.996196707043814 0.00709201097449069 0.0238179679471648 0.0842161052491263 0.602653639415605 0.23551018152971 0.369066686620929 0.601023686112348 0.935479854789332 0.109136414591074 0.295018714373814 0.611989357414445 0.962981294633622 0.840857449537809 0.909360667633424 0.962738049759014 0.995994839687542 0.0211276480519628 0.0686663391684893 0.217457653343064 0.820889360304817 0.482106587654224 0.638677220797442 0.81988707869423 0.977685087417324 0.0278582222607598 0.0891617445680284 0.269512239341516 0.85885711899756 0.552763079458379 0.701211322874166 0.858030555795024 0.983099675191873 0.0179690880892831 0.0588279103489392 0.190664993112763 0.795309704694344 0.441086102936846 0.599762688692848 0.794200168273938 0.973783023177817 0.00467114352759885 0.0157784017786895 0.0569796080831076 0.49913351893577 0.168337645162981 0.277635041842545 0.497433041265898 0.90500204934018 0.0417394364845945 0.129519592552947 0.359301182013498 0.902430790040188 0.652612162147555 0.781046090631265 0.901830236245212 0.988816594540762 0.114352449621948 0.306066551910398 0.624394056049708 0.96481001309093 0.847765345585377 0.913600580039247 0.964578342478365 0.996199130992429 0.10349131206721 0.282811100779719 0.59778743442691 0.960803521948769 0.832743092993004 0.904341796613287 0.960546553502246 0.995750650046639 0.114303363097568 0.30596360106122 0.624280357617825 0.964793550588765 0.847702770784467 0.913562307141276 0.964561775577434 0.996197295001172 0.108215136649836 0.293044462491254 0.60972850823168 0.962640747741942 0.839580598712974 0.908573679284837 0.962395352562275 0.995956719781329 0.0449006457672501 0.138369014309262 0.377050020504013 0.908946596896953 0.669705041363259 0.793816053284591 0.908382077233318 0.989629731780463 0.111205565661626 0.299427549042405 0.61698942445253 0.963726420192851 0.843661650224247 0.911085433983557 0.963487885797091 0.996078163242876 0.111483738666788 0.300017616880209 0.617653561714238 0.963824570246771 0.844032097680988 0.911312913642717 0.963586656896991 0.996089130293417 0.0294636320437038 0.0939584974074084 0.281018048681343 0.865705678920196 0.566975631149097 0.713154441399708 0.864912914108756 0.984031800287154 0.105033655289125 0.286172808656381 0.601751775955413 0.961420768386454 0.835030716547233 0.905760964799588 0.961167683000067 0.995819960920271 0.113622958968602 0.304534592831481 0.622698535679204 0.964563952057482 0.846830794858818 0.913028722333088 0.964330721409768 0.996171683049254 0.113870160539613 0.305054200242906 0.623274493447468 0.964647673518177 0.847148594826366 0.913223247413646 0.964414973573984 0.9961810235239 0.0999740748495625 0.275069413508766 0.588498608208306 0.959327904145429 0.827312920421469 0.900959689609783 0.959061673880955 0.995584630032894 0.111162832600856 0.299336847159116 0.616887231813056 0.963711300588082 0.843604606544195 0.911050397671612 0.963472670534549 0.996076473637571 0.0662721475260191 0.195139376851468 0.477480126625863 0.937777033544775 0.753765911956607 0.853213534653303 0.937378944486062 0.993107026405296 0.110171062137111 0.297227636804519 0.614502871032425 0.963357237873113 0.84227048018756 0.910230392162194 0.963116368655238 0.996036893852869 0.0606716734778045 0.180756888258785 0.454026884662052 0.932043722561262 0.735853340232704 0.841009445059399 0.931611627983524 0.992430748299359 0.108495634182341 0.293646291763277 0.610419148128123 0.962745019366921 0.839971239866161 0.908814560650715 0.962500282417289 0.995968394222036 0.0817070164348498 0.233095082639892 0.533922361598917 0.949732744392436 0.793284404618974 0.879326702081168 0.949407018750748 0.994493884452583 0.0137368774135429 0.0454173976178703 0.152056176619053 0.747318974396856 0.37528151440349 0.532854358424353 0.746032371163345 0.965838982897734 0.00173199630026805 0.00589178613034551 0.0218497826650731 0.269227833505357 0.0696205582655828 0.124411581348864 0.267891682439079 0.778854615461248 0.082325396030995 0.234566539861329 0.535965676497437 0.950123410063913 0.794628026841286 0.880195523249995 0.949800082082395 0.994538677133344 0.110672896135955 0.298295890059986 0.615712386200993 0.963537153526253 0.842948006318744 0.910646965676177 0.963297421916275 0.996057009415374 0.114099180350438 0.305535156179144 0.623806807953764 0.964724926395694 0.847442003256195 0.913402786450721 0.964492716236594 0.996189641041328 0.106907477413573 0.290230222421908 0.606482039833039 0.962147725695666 0.837737319349844 0.907435754551954 0.961899220263544 0.995901489579535 0.112267746233682 0.301677317042729 0.619515258400541 0.964098686672208 0.845068018991105 0.911948582023032 0.963862508499047 0.996119748853799 0.0139899799848255 0.0462268560315928 0.154458691586689 0.750799004401071 0.379631960521645 0.53745994632 0.749524181791665 0.966444594830283 0.113780530306943 0.304865857481744 0.623065829139963 0.964617358189509 0.847033499091263 0.913152804702885 0.964384466067798 0.996177641528736 0.0732871990943894 0.212688134343265 0.504504148571404 0.943797246419319 0.773285491910875 0.866248532224886 0.943435350176747 0.993809276960832 0.0139917853320673 0.0462326263521471 0.154475783926663 0.750823489051557 0.379662782018482 0.537492479612936 0.749548749914409 0.966448838559265 0.0834393759009181 0.237208063331111 0.539608570436716 0.950813347333503 0.797009371115108 0.881732358838544 0.950494258871003 0.994617703428144 0.106161160510421 0.288617715251166 0.604609200691047 0.961861132733097 0.836668674682779 0.906775055023371 0.961610820850159 0.99586936114374 0.0609879810121067 0.181578231032359 0.455399699164242 0.932393568398754 0.736928116606975 0.841748371949978 0.931963535908338 0.992472226429552 0.00439179899769577 0.0148447257866545 0.0537410031444617 0.483652949544598 0.159842506990645 0.265384283021956 0.48195446326796 0.899541122236673 0.111790558521936 0.300667726928061 0.618383906918378 0.963932284501099 0.844438930923895 0.911562637398258 0.963695052867192 0.996101163732088 0.0974587280869353 0.269467645008522 0.581635133358627 0.958210321875072 0.823236242205146 0.898408117969553 0.957937096926252 0.995458588869389 0.0410225725166216 0.127495712244225 0.355151660531074 0.900827969514494 0.648503906592309 0.777939893659572 0.900218640943892 0.988614975520262 0.0594802480586378 0.177653309490572 0.448801690734158 0.930695027876865 0.731731666178358 0.838167740408042 0.93025499944268 0.992270586206107 0.0693935170913562 0.203010659372065 0.489809354117405 0.940596455180061 0.762814337159868 0.859289728371798 0.940215254216448 0.993436904047785 0.114056639716932 0.30544584974054 0.623708023059443 0.964710599131947 0.847387576137145 0.91336948610874 0.964478298131461 0.996188042935658 0.109878975050851 0.296604929055947 0.613796006098679 0.963251794507017 0.841873790234133 0.909986355295721 0.963010258776633 0.996025101588157 0.0284811764955231 0.0910271832449503 0.274015812045344 0.861593205688646 0.558381801055492 0.705957140894544 0.860780068269015 0.983473636253353 0.111668099888195 0.300408344554064 0.618092684246309 0.963889361436662 0.844276775806065 0.911463115241523 0.963651858126628 0.99609636881334 0.113816395391107 0.304941229562932 0.623149347776357 0.964629494216473 0.847079572068898 0.91318100400799 0.964396679026985 0.996178995453508 0.0922261624491174 0.25763614720061 0.56673036720239 0.955699684757959 0.814189088275358 0.892706981807571 0.955410808864216 0.99517448082731 0.0570214646140379 0.171198708151874 0.437739587859544 0.92774715997505 0.722841164256108 0.83199469252928 0.927289877269678 0.991919076928402 0.110969800860525 0.298926948911881 0.61642505450229 0.963642863861918 0.8433464805708 0.910891830773418 0.963403800866439 0.996068825289648 0.0387653347064633 0.121081115258307 0.341769795127937 0.895435978756909 0.634952415752556 0.76759025025022 0.894797389922916 0.987932029422334 0.0987211088568964 0.272285884248537 0.585103308611307 0.958777997648055 0.825303144751476 0.899703123158757 0.958508323504925 0.995522644194198 0.111872492498083 0.300841205653539 0.618578553540443 0.963960952898052 0.844547261289449 0.911629115605844 0.963723902731242 0.996104366055368 0.0263192111936402 0.084530537899305 0.258168519439379 0.851626963332975 0.538282459907969 0.688831444834312 0.850765415989359 0.982101307296009 0.0146551372705489 0.0483495667342271 0.160713894288787 0.759511392214194 0.390791536631277 0.549152116876951 0.758266789114274 0.967939673037887 0.0255777418106035 0.0822877235193532 0.252589787811444 0.847881508438549 0.530983320232791 0.682508517348389 0.847002119815654 0.981578236281396 0.086315227760149 0.243973032348288 0.548793032262717 0.952516437500489 0.802934172895743 0.885539436498245 0.95220784214607 0.994812341002128 0.0078141043443929 0.0261981283223155 0.0920627124828922 0.625795973020972 0.253550371349657 0.39209036868193 0.624201754768159 0.941131184508277 0.107429944582324 0.291356328125691 0.607784460714927 0.962346088602667 0.838478198924129 0.907893385426997 0.962098834150806 0.995923717012982 0.112409623263437 0.301977134422852 0.619850571752807 0.964147899757378 0.845254208416605 0.912062761401529 0.963912033215836 0.996125244267326 0.00131902218919572 0.00449142170442516 0.016720303355029 0.21902772423098 0.0538942688463946 0.0976072169864005 0.217866435318313 0.728337980708714 0.0311579974828628 0.0989835041461456 0.29281407320599 0.872269154832515 0.581074021448581 0.724803590349122 0.871509384748641 0.984913010582874 0.0475540165022276 0.145703212027601 0.391290161294578 0.913807456290578 0.682881833150702 0.803494370808865 0.913270197761489 0.990229644530514 0.109481852741695 0.295757179240887 0.612831531152674 0.963107568354062 0.841331659310678 0.909652685388695 0.962865121210595 0.996008968319343 0.0960947358132507 0.266406878979286 0.577833213570508 0.95758097543814 0.820954023273753 0.89697499128391 0.957303819106668 0.995387495639867 0.114354566420206 0.30607099111358 0.624398957895651 0.964810722711603 0.847768043049017 0.913602229845745 0.964579056599259 0.99619921013208 0.038330802960826 0.119838917214329 0.339137119799634 0.89433310512754 0.632230534874028 0.765492087282048 0.893688580540617 0.987791442905503 0.0709890297893571 0.206994989324281 0.495919999273066 0.941947849755401 0.767209198581597 0.862219857587684 0.941574782214714 0.993594396896302 0.00682835047923912 0.0229468554508049 0.0813200239204744 0.593483038269611 0.22871065978594 0.36022813023105 0.591840944273947 0.93313852973488 0.0678210196357205 0.199057979274569 0.483661359941371 0.939206397035811 0.758332996592784 0.856287766968928 0.938816856105968 0.993274484762105 0.113666130880739 0.304625373487421 0.622799226125062 0.96457859858296 0.84688637866921 0.913062749687487 0.964345460771431 0.996173317208969 0.0218893216538162 0.0710174937315205 0.223679872354126 0.826149418211085 0.49114857328345 0.646987231647363 0.82517030237913 0.978461244021242 0.019996061745833 0.0651580871945899 0.208045617506591 0.812476391333098 0.468091735766552 0.625609028936865 0.811437845789355 0.976425432968688 0.0958294893888757 0.265809769950341 0.577087189320738 0.957456607845821 0.82050416800999 0.896692103981788 0.957178675262149 0.995373436774086 0.0984174518142621 0.271609244682599 0.584273442251584 0.958642716306058 0.824809867625021 0.899394314414257 0.958372195578006 0.995507385473038 0.107508648272955 0.291525767463132 0.607980040291634 0.962375809654718 0.838589292730093 0.907961976542427 0.962128742685906 0.995927046683318 0.114192567518473 0.305731155346772 0.624023516556894 0.964756342319522 0.84756136643994 0.913475810386015 0.964524331361574 0.996193145118838
208441 0.0273055250524539 0.0773294973291898 0.176438869496903 0.92065095682775 0.590390946418451 0.456922425065446 0.797678444957052 0.974326019077826 0.0795213628763987 0.205040469957187 0.397342494009436 0.972756993801848 0.816032434572064 0.7213914825943 0.923858125786095 0.991510342991597 0.108536419096701 0.266589695457139 0.481642965935181 0.980514880489768 0.862093036822086 0.784901743486236 0.944749865932985 0.993961063191024 0.066343792478195 0.175017843318811 0.351616686439893 0.967071932584862 0.784874903197584 0.68048125523244 0.908924248109176 0.989697275976188 0.084467014073119 0.215960980393267 0.413181732959512 0.974445626785051 0.825694799550647 0.734406767741253 0.928354474915042 0.992046071322764 0.0703131412395432 0.184206349709403 0.3659638409835 0.969001172837663 0.795218541994313 0.693886682588622 0.913957218814065 0.990314184592547 0.0558883635612526 0.150190978798457 0.311188122651895 0.960733198811033 0.752441158526618 0.639536777400778 0.892634664438035 0.987658393014524 0.0118200164641919 0.0344800393671459 0.0836503195006071 0.83175757995406 0.380480860835264 0.263893727458403 0.626857251620399 0.941760019967583 0.0524375918327163 0.141792059839526 0.296931801115655 0.958110844187902 0.73967762090217 0.623862061465307 0.886004108191591 0.98680949567147 0.0902609575655823 0.228523258614998 0.43091103176704 0.976194675841172 0.83591055471893 0.748342105790895 0.933041424890788 0.992599620385314 0.108435914433147 0.266386567924888 0.481383530265911 0.980495016891329 0.861969445627791 0.784726248573247 0.944695599073284 0.993954822443793 0.0336302036267026 0.0941198762537748 0.20985422369315 0.934995399575753 0.64116881301227 0.510528550410531 0.830152190690499 0.979186633867428 0.0710431756530377 0.185882461612798 0.368546640866507 0.969333298680202 0.797022579367373 0.696242420541531 0.914827255989183 0.990420217326521 0.0495535983315005 0.134692255008674 0.284640295220873 0.95565210373549 0.728036998196648 0.609774758933605 0.879843749334568 0.986010665845564 0.104672425519928 0.258731956754917 0.471521783349601 0.97972437027308 0.857197866818657 0.777972249877522 0.942593322559598 0.993712565836796 0.0358936432159742 0.100033073439683 0.221262583789979 0.938978375692595 0.656541884166757 0.527372857775784 0.839456110594088 0.980518332827523 0.10453924857057 0.258459350852371 0.4711674841831 0.97969610628367 0.857023728130112 0.77772655171285 0.94251633527078 0.993703675912246 0.106322091128202 0.262098861759638 0.475880062578568 0.980068737123179 0.859324449703231 0.780977191637982 0.943531985105816 0.993820851760554 0.0546047083436763 0.147078787205045 0.305940856969941 0.959794775357743 0.747831411500373 0.633847713171139 0.890254684470828 0.987354975965832 0.0593477596113418 0.158507541635596 0.32501009712132 0.963068027896185 0.76412035095286 0.65409383576377 0.898591270607022 0.988411544136252 0.0790914548613538 0.204082431584843 0.395933448479401 0.972600527148397 0.815146892086419 0.720206577037029 0.923442917624671 0.991460638242519 0.069353615911565 0.181996845551249 0.362543067841843 0.968554365900243 0.792802489989408 0.690740039417095 0.912788432253187 0.990171460518381 0.0685563745790412 0.180155397272706 0.359678084546466 0.968173939179159 0.790755178866421 0.688081025885641 0.911794793615581 0.99004986898754 0.0331243662968691 0.0927915670258339 0.207266274098171 0.934035937905802 0.637553658416088 0.506610039083183 0.827930039827048 0.978864686457691 0.102682248999119 0.254645697786269 0.466188399770658 0.979294535102169 0.854556129965953 0.774250876642493 0.941423387755601 0.99357733074798 0.040536745752067 0.112009147978468 0.243820312684103 0.945835369564133 0.684471408671919 0.558746728238268 0.855778724676642 0.9827930249951 0.0424945012905218 0.116997804244699 0.253006911919226 0.948301747992011 0.695001246432487 0.570841590413731 0.861746413840773 0.983605711311603 0.0289767593336862 0.0818049535345433 0.185497114699098 0.925003027318353 0.60508692077847 0.472125462542648 0.80736395697732 0.975811510757638 0.0314806222633801 0.0884578198136258 0.198757422359389 0.930720454064573 0.625314197904429 0.493461902619645 0.820307459937992 0.977748706973563 0.103461107733158 0.256248052444075 0.468285571987928 0.97946467613913 0.855600132556602 0.775720027483008 0.941886256677367 0.993630870449392 0.0374143359908312 0.103978071575023 0.228773184135192 0.94140016595381 0.666187923599107 0.538094358816652 0.845176421674638 0.98132429965408 0.108452935216777 0.266420972908805 0.481427480668365 0.980498383387581 0.861990389806313 0.784755986548195 0.944704795973769 0.993955880142184 0.107271491428832 0.264028308062271 0.478363037418362 0.980262228274726 0.860523300898732 0.782674867427168 0.944059926977049 0.99388167188712 0.0852810022393614 0.217740772331741 0.415725056581481 0.974705301917024 0.827197981700958 0.73644592004412 0.929048410588357 0.992128341294409 0.108537692790982 0.266592269261702 0.481646252469634 0.980515131989996 0.862094601850146 0.784903965948631 0.944750553051259 0.99396114220627 0.0274866222412375 0.0778158244007111 0.177428637579167 0.921146046734571 0.59203353856944 0.458609439292835 0.798773105524833 0.974495486776585 0.107556720339386 0.264606801853418 0.479105434134815 0.980319706379936 0.860879982623871 0.783180468969256 0.94421683001567 0.99389973580403 0.108373067228587 0.266259515064965 0.481221198658407 0.98048257754688 0.861892063592525 0.784616383288545 0.944661617146781 0.993950914160529 0.0322147431041102 0.0903966221700681 0.202576492487672 0.932240082358138 0.630876003592601 0.499414102172126 0.823790443009043 0.9782608774084 0.108273057329688 0.26605727973015 0.480962715029949 0.980462753470054 0.861768767646847 0.784441353263412 0.944607464804453 0.993944685547169 0.108489484714199 0.266494845819111 0.481521837853161 0.980505608925511 0.862035345415905 0.784819820323758 0.944724535746494 0.993958150271806 0.106158127042995 0.26176503259781 0.475449387805906 0.98003497802369 0.859115575562843 0.780681677821848 0.943439912332248 0.993810238555847 0.0967141490961118 0.242229473261925 0.449680498201864 0.977902083313116 0.846093341041183 0.762414546868967 0.937646247767877 0.993138673548387 0.0686614542598081 0.180398401259371 0.360056892131844 0.968224569206226 0.791027132753421 0.688433845872729 0.911926954654958 0.990066055084668 0.0904478960478377 0.228924493337205 0.431468876132014 0.976247473836447 0.836222289884893 0.748770203123534 0.933183381824354 0.992616308943401 0.0931556508911692 0.234708083481639 0.439453224062421 0.976989077843281 0.840622041116726 0.754830489332733 0.935180263709848 0.992850586112376 0.104476472778194 0.258330810846348 0.471000349521736 0.979682759029137 0.856941514789122 0.777610573372353 0.942479981980156 0.993699477652723 0.09475858773752 0.238107189547241 0.444096821958913 0.977408619674477 0.84312865355895 0.758298430320875 0.93631238539602 0.992983013356208 0.105305418266963 0.260026027906528 0.473200736426878 0.979857754182274 0.858020485196819 0.779133659128102 0.942956752114745 0.993754514547886 0.0764039386037541 0.198061186324906 0.387004111399395 0.971583713694336 0.809431765541515 0.712591106372187 0.920750476740017 0.9911373587849 0.0145073875922185 0.0420998501454135 0.100999686727187 0.85884403630844 0.430473169869653 0.306137131511113 0.67400261268918 0.952155183687262 0.0686236925576128 0.180311084999332 0.359920804637091 0.968206391909586 0.790929477060689 0.688307138335686 0.911879503108656 0.990060244052612 0.104503858252216 0.258386888734231 0.471073270886062 0.979688583597091 0.856977389955492 0.777661180943389 0.942495845859418 0.993701309728178 0.096072567962127 0.240879996458682 0.447858354762595 0.977742347338692 0.845131709310275 0.761077717951098 0.937214203315881 0.993088297635972 0.10650308333302 0.262467151656673 0.47635482672868 0.980105884186033 0.859554386591961 0.781302597429615 0.943633311468057 0.993832529492142 0.0849389249933069 0.216993417266848 0.414658368543964 0.974596763322693 0.826569116282966 0.735592354887146 0.928758279307745 0.992093957896863 0.0631949001470519 0.16763704493353 0.339856447824654 0.965375442680753 0.775966034041315 0.669071982140158 0.904527683912084 0.989153394205874 0.0603150569364686 0.160814720037835 0.328793879508797 0.963674817539459 0.767205722405491 0.657974198413012 0.900147573794606 0.988606867567338 0.0901981207500997 0.228388332319884 0.430723325659844 0.976176880658023 0.835805531401489 0.748197918527707 0.932993585602955 0.992593995346981 0.0176149351950522 0.0508130789790025 0.120371319717437 0.881108486918783 0.479343390415133 0.349555460524186 0.715773438868056 0.960380671625528 0.0670124292598249 0.176574599858416 0.354070089956728 0.967412360987557 0.786683488621632 0.682812811577329 0.909809774025526 0.989806256821963 0.0570144756438378 0.152909475873155 0.315738009828416 0.961523073809183 0.756358389713251 0.644396227012637 0.894644162314092 0.98791346558023 0.00924138876872926 0.027093490628685 0.0664551888852902 0.794035902608877 0.323832148925868 0.218481696305404 0.567105055180325 0.926523250761704 0.0410949851759834 0.113435280787758 0.246458908423448 0.946561254589194 0.687542847116237 0.562259322053484 0.857529707294967 0.98303250857251 0.107485777330237 0.264462967556058 0.478920936148641 0.98030543812153 0.860791416929529 0.783054903970966 0.944177877546602 0.993895251787131 0.108537335626646 0.26659154752664 0.481645330875839 0.980515061465875 0.862094162994271 0.784903342738469 0.944750360373784 0.993961120049312 0.0385952133021418 0.107026253654949 0.234522261307685 0.943156925360588 0.673332285181631 0.54611238060598 0.849356254705732 0.981907179818279 0.06022965011998 0.160611327996087 0.328461189395588 0.963621995588865 0.766936301357655 0.657634773618101 0.900011959075847 0.988589871077941 0.0560678077068287 0.150624899605665 0.31191645782848 0.960861101155099 0.753073145273113 0.640319215274136 0.892959668132481 0.98769971574488 0.0839825511987925 0.214899357595658 0.411659646357743 0.974288753003961 0.824788961360803 0.733179823148238 0.927935580722451 0.991996356120442 0.0902001683951094 0.228392729573861 0.430729443927034 0.976177460925048 0.835808955655965 0.74820261940624 0.932995145501138 0.992594178770995 0.0381870645358436 0.105974207481696 0.232543322472562 0.942561286407219 0.670895836636094 0.543370551594778 0.847936183225865 0.981709717018967 0.0973931097995921 0.243654435084405 0.451598542500493 0.978068889431101 0.847099538124003 0.763815099016515 0.938097689660227 0.993191267060531 0.0924180543984933 0.233137832222004 0.437295894328395 0.976791260183945 0.839444571915474 0.753205280825753 0.93464707102853 0.992788118302346 0.104926544721682 0.25925179376766 0.472196809020891 0.979778107126584 0.857529115165838 0.778439772279705 0.942739716926658 0.99372946681218 0.048839905018481 0.132923846172678 0.281543735023095 0.955000946289552 0.725005479151821 0.606138153649288 0.878221343341595 0.985798637246609 0.100385567545351 0.249896651258637 0.459928582832723 0.978777818601608 0.85139886004734 0.769819910440037 0.940019461418433 0.993414652553112 0.105228190344826 0.259868289600287 0.472996341373206 0.979841564765962 0.857920568007542 0.778992525577376 0.942912631338996 0.993749423460731 0.108467536720797 0.266450486153848 0.481465179502749 0.980501270557308 0.862008352619099 0.784781492020722 0.944712683498815 0.99395678723998 0.108321502419325 0.266155251376645 0.481087950178668 0.980472360782443 0.861828516591689 0.784526168930697 0.944633708070379 0.993947704132353 0.0251361222974893 0.0714777823587559 0.16442380792815 0.914214376430208 0.569686163735235 0.435917015718302 0.783611225565234 0.972111523776223 0.096952621493209 0.242730331835618 0.450355373613945 0.977960930565516 0.846448081798591 0.762908113093759 0.937805479167321 0.993157229338198 0.10845860529628 0.266432433706771 0.48144212044465 0.980499504628275 0.861997365640135 0.784765891492976 0.944707859106752 0.993956232416668 0.0457632361217419 0.125247796969374 0.267937312743713 0.951973067716114 0.711182067229519 0.589720887652886 0.870726486425777 0.984810100251952 0.0252271470639924 0.0717242761189378 0.164933893953818 0.914504743880619 0.570594947769468 0.43682903064903 0.784239328468813 0.972211877424251 0.0346363110538303 0.0967544543379402 0.214959668465433 0.936825910660216 0.648159851354534 0.518152042524854 0.834412194310404 0.979799617623201 0.108390633606427 0.266295030147651 0.481266579778629 0.980486055879988 0.861913700226912 0.784647101386892 0.944671119132825 0.99395200701529 0.10840871126864 0.266331576798531 0.481313275332679 0.980489634301757 0.861935960426589 0.784678705677903 0.944680894666621 0.993953131311246 0.0309204241637967 0.0869747626333113 0.195822381035243 0.929515835091017 0.620961885561658 0.488830016697265 0.817559330394475 0.977341898824135 0.0846998300982901 0.216470537434585 0.413910966932503 0.974520394223254 0.826127127748939 0.73499284713472 0.928554209222429 0.992069762150784 0.108520365477364 0.266557254353423 0.481601539747301 0.980511710090449 0.862073308574879 0.784873728217676 0.944741204209787 0.993960067126369 0.0817785178597801 0.2100473910008 0.404654960172782 0.973552278704543 0.820558902567329 0.727468874411106 0.925972247390945 0.991762811023782 0.0774951228628509 0.200512645411818 0.390654949224988 0.972004806072956 0.811790266184894 0.715727202567968 0.921864271809307 0.991271294791909 0.0740951311370609 0.192843684269355 0.379162613245634 0.970653147306101 0.80426089768067 0.705747804255869 0.918295231022303 0.99084109187182 0.0717490795174952 0.187499126687271 0.371027954179775 0.969648229358273 0.798739644090991 0.698489511792708 0.915653228066901 0.990520714284301 0.0146156022263499 0.0424050283450399 0.1016865005901 0.859755816728332 0.432323028181095 0.307741394158154 0.675657454937587 0.952497568643947 0.0467561475855459 0.12773441236852 0.27237473494464 0.952991634700557 0.715782736716006 0.595154956312023 0.873238709449534 0.985143119929324 0.106930462645613 0.263335932995674 0.477473247283513 0.980193112058594 0.860094734482509 0.782067677614876 0.943871299048647 0.993859948470133 0.105576304254146 0.260578997345782 0.473916702513525 0.979914357422115 0.858369983834618 0.779627471478124 0.943111033080166 0.993772313661348 0.0375110350548559 0.104228179598486 0.229246672154913 0.941547927916532 0.666784012527687 0.538760817303085 0.845527002707091 0.981373383095487 0.101535383685015 0.25227873110203 0.463076756981317 0.979039362593174 0.852994455983276 0.772056939664155 0.940729741781158 0.993497009422527 0.101013949853442 0.251199596679099 0.461652644128292 0.978921474697601 0.852274625645635 0.771047165641489 0.940409505374768 0.993459891784074 0.0795741159323811 0.205157931423759 0.397515032587324 0.972776080464597 0.816140570077741 0.721536264617208 0.92390879156805 0.991516405496968 0.108084850902351 0.265676518192058 0.480475738810304 0.980425349678963 0.861536217052909 0.784111302382172 0.944505301865786 0.993932933013175
208461 0.0296386950594046 0.0628094764123382 0.200062249014472 0.827426804244897 0.330214180642384 0.321130871988608 0.803115123592069 0.980345118320709 0.0478759186849674 0.0993671905431716 0.29164659117577 0.887554788681031 0.448010703600886 0.4378051265942 0.870386889963908 0.987968040083431 0.103277271828065 0.201729100907557 0.485342447185683 0.947586672876641 0.650228060419883 0.640763320738262 0.938953909440408 0.994711074794204 0.0713039675202609 0.144176929153799 0.386002465203005 0.923385282058781 0.553430634479949 0.543186761864086 0.911140212458602 0.992087261388621 0.0334462314781559 0.0705684017971434 0.220781933092122 0.844524958686451 0.358374421029586 0.348920028418803 0.822104145722695 0.982610886170438 0.0859008290383808 0.170945866858591 0.434856588518424 0.936513776353933 0.602675506270465 0.592729968088383 0.926199286021056 0.993525710400205 0.104898497261884 0.204543278326567 0.489686069588142 0.948443452513318 0.65417165857045 0.644755330353092 0.939942861580875 0.99480175655264 0.0102913781502379 0.0223069596804128 0.0784625664334087 0.620102376064184 0.143719698801625 0.138704004961017 0.581360894152476 0.944384031544879 0.0767803723026156 0.15432021205676 0.405105690996698 0.928850782017237 0.573085969027232 0.562936899900072 0.917401105243673 0.992690532371787 0.103940203155934 0.202881010782355 0.487125589883027 0.947940058932996 0.651849718355041 0.642404727451846 0.939361775478686 0.994748495116199 0.0956028905941485 0.188274929407949 0.463966792877067 0.943161381135565 0.630486788773433 0.620799386940794 0.933850628930162 0.994240343603605 0.0902126309571822 0.178692021975354 0.448097859576612 0.939632923461638 0.615461797055289 0.605626880039027 0.929787202006805 0.993862157209458 0.1037615263319 0.202570701570946 0.486645945878221 0.947845231066029 0.651413886827166 0.641963566535435 0.939252323495492 0.994738456183057 0.0665531884743295 0.135278080946045 0.36860636758472 0.917979388225733 0.535064513066868 0.524761116680001 0.904959242033899 0.991484236817072 0.0654863614989611 0.133266894671198 0.364588855993673 0.916667223803679 0.530757832523085 0.52044453493238 0.903460686983975 0.991336904370663 0.03632091234987 0.0763815699483965 0.235829416073185 0.855415378106994 0.378247473375479 0.368569964800069 0.834256837229534 0.984012036498438 0.0857426722174085 0.170660362232726 0.434361244030541 0.936393816582589 0.602192693867462 0.592243246993362 0.926061375330986 0.993512730745006 0.0723502935579244 0.146124349602516 0.389728803471598 0.924488259810835 0.557306207759744 0.547078480716394 0.912402752039157 0.992209521096761 0.0356812240882741 0.0750913063297509 0.232523788608693 0.85312066304482 0.373922382639457 0.364290696486546 0.831692385380603 0.983719445738888 0.0527225717992128 0.108830670574022 0.313057013133433 0.897296352232721 0.473231334761609 0.462933066497387 0.881417059413552 0.989117082020334 0.0514456827730246 0.106347455338651 0.307521934159775 0.89488821248202 0.466788644602742 0.45650907642538 0.878686928882148 0.988835116329494 0.0578385540117271 0.118708870559402 0.334514035219191 0.905984779712779 0.497712547782078 0.487374437961684 0.891286072980119 0.990123246596674 0.0697583568986772 0.141292021672865 0.380429692946748 0.921700544290944 0.547596454592138 0.537330634104215 0.909212683033336 0.991900010031058 0.00270598414455417 0.00591828392578425 0.0217341310472471 0.298700620380319 0.0419585522997968 0.04032698094005 0.26598035263466 0.815866046802111 0.1009559653402 0.197682769626778 0.479021018507567 0.946314870256217 0.644448227018677 0.634914901257725 0.93748645313282 0.994576194716504 0.0294487860611674 0.0624206988510054 0.199004303414332 0.826478932003792 0.328750833086452 0.319688564571248 0.802065661015054 0.980217080764663 0.0220840128549219 0.0472111715258732 0.156053861892231 0.779974378612777 0.267136711151499 0.259117246953436 0.75098953394109 0.973598979363174 0.01471133000907 0.0317219737319218 0.108938071492547 0.700938344039966 0.194200233845894 0.187809214983916 0.666000268872261 0.960602181830835 0.0165720767678578 0.0356564305931973 0.121250328052486 0.725669619883913 0.213836346182181 0.206965090270588 0.692352678953607 0.964934465005179 0.0754732255454836 0.151910199558332 0.400634588100792 0.927612660679588 0.568532710650721 0.558358814099868 0.91598176187733 0.992554429750797 0.0178351201742221 0.0383173186223829 0.12944134638856 0.740294012664383 0.226668633924096 0.219500162851414 0.708038590701263 0.967377198100113 0.0314704529834691 0.0665506860124089 0.210145678633871 0.836081535540482 0.344036206917177 0.334762720879467 0.812713134761323 0.98150227818175 0.0790631954358899 0.158512611403479 0.412785620749599 0.930922241344538 0.580841127218898 0.570738326965061 0.919777123168156 0.992917514566796 0.0141822907926819 0.0306002073082091 0.105382935865165 0.693090887585004 0.188451082195776 0.182206482661089 0.657683756749939 0.959171488923119 0.0780032969670292 0.156568710763154 0.409239968002863 0.929974410773626 0.577271031143437 0.567146307359331 0.918689725075662 0.992813767707857 0.0361759365714033 0.0760893165937108 0.235082359334029 0.854901356540238 0.377272000125237 0.367604693230997 0.833682219010144 0.98394661689364 0.0840149362591672 0.16753507041354 0.428904269239931 0.935056022136155 0.596852071375591 0.586860690429463 0.924523780626938 0.993367778678057 0.0991927981202406 0.19459594257386 0.474137232116757 0.945311499715099 0.639949589393356 0.630364827071748 0.936329182060828 0.994469552790813 0.0262605485538133 0.0558682789654942 0.180880461858026 0.808920470745891 0.303284717700852 0.294616332139333 0.782686394069498 0.977797346646137 0.0912072799166651 0.180468698456528 0.451081991324106 0.940313337344463 0.61831181413554 0.608503422287659 0.930570389845653 0.993935283626369 0.100372144025612 0.196661942446015 0.477411858663268 0.945986302730882 0.642969190852961 0.633418766147349 0.937107444318668 0.994541295739854 0.0958164783592308 0.188652369670342 0.464580596946944 0.943293531198302 0.63106153838082 0.621380155920555 0.934002911764213 0.994254458286437 0.0805995617582533 0.161322405985901 0.417864459034933 0.9322551650895 0.585924507455142 0.575854760586029 0.92130692379885 0.993063092248844 0.0855845235036032 0.170374774404541 0.433865227693882 0.93627345052863 0.601708899099852 0.591755555160026 0.925923003330731 0.993499704128047 0.104898283502737 0.204542907914589 0.489685500684507 0.948443341191765 0.654171143536325 0.644754808910862 0.939942733066984 0.99480174477991 0.101110430448522 0.197952643533042 0.479445455158279 0.946401204434864 0.644837816136433 0.635309025004077 0.937586048410543 0.994585361133768 0.0932257564944503 0.184062497721872 0.457059262402842 0.941652369043475 0.623986039089395 0.614232486780492 0.932112217694991 0.994078916654576 0.101923316767386 0.199371416258537 0.481670126600593 0.946851488753094 0.64687625576319 0.637371399421643 0.938105545726952 0.994633145116982 0.101026126961698 0.197805363603382 0.479213875121039 0.94635411600615 0.644625276691825 0.635094010119436 0.937531726736399 0.994580361768498 0.103992693997139 0.20297214958477 0.487266363469204 0.947967858689758 0.651977580835209 0.642534156482704 0.939393863128301 0.994751437789579 0.00195696477760058 0.00428391592732221 0.0158015526199912 0.235355331565539 0.0306786114491109 0.0294721707349083 0.207520731201127 0.762016149704305 0.0704594654367078 0.142601869524086 0.382967759140116 0.92247315836679 0.55025928503939 0.540003130680819 0.910096500868022 0.991985958895036 0.102753261937299 0.200817431472423 0.483926056549594 0.947304303933184 0.648937217678121 0.639456916286745 0.938628044924183 0.994681156487813 0.0204242461461787 0.0437474064064812 0.145826785493596 0.7659693463575 0.251801799969588 0.244089363857305 0.735764581442629 0.971467659994858 0.100819643172707 0.197444520362959 0.478645980759978 0.946238469972644 0.644103798525353 0.634566474424504 0.937398320108328 0.994568081763313 0.0963549353056288 0.189603134078967 0.466123061269206 0.943624244852983 0.632503778221804 0.622837622626179 0.934384039555893 0.994289765576305 0.0707400547279398 0.14312551452388 0.383978762104649 0.922778430311817 0.551317322908876 0.541065173004025 0.91044577630804 0.992019883071232 0.000753635241228528 0.00165212231243801 0.00613759503341754 0.105858450657515 0.0120272886300554 0.0115455775064101 0.0915061822022293 0.551892095912116 0.0189283598801329 0.0406141391392552 0.136425463047312 0.751775231282419 0.237467751693432 0.230059355847935 0.720407218440005 0.969236582007302 0.069503998388018 0.14081631506905 0.379504678666356 0.921416716094848 0.546623584008116 0.53635437907782 0.908888062275042 0.991868403324542 0.0409735118148451 0.0857094111689696 0.259165474542853 0.870241304483593 0.408149221160168 0.398196636609743 0.850874157827425 0.985869295757983 0.101987951437729 0.19948412112569 0.481846372118719 0.94688700217392 0.647037490871938 0.63753454263914 0.938146521358815 0.994636912048053 0.0370075220866438 0.0777643744649774 0.239350794551099 0.85780317437351 0.382830064520147 0.373105667690933 0.836927450179122 0.9843150170663 0.104967772243473 0.204663312445069 0.489870387169698 0.948479507051027 0.654338502807529 0.644924251659374 0.939984484589888 0.994805569343425 0.102763640860628 0.200835498529404 0.483954170191034 0.94730992305135 0.648962862847292 0.63948286925388 0.938634529288659 0.994681752015965 0.0816023516031286 0.163151298242091 0.421141293388442 0.933100068292395 0.589185381594204 0.579137974550285 0.922276987919257 0.9931551765457 0.0406150655228304 0.0849942888618096 0.257410568301151 0.869203383694869 0.405938273026323 0.396003528716735 0.849708076108497 0.985741111997555 0.0710470724875843 0.14369811059305 0.385081897657148 0.923109921613622 0.552470054348713 0.542222373317763 0.910825092300109 0.992056698159128 0.0653398194828437 0.13299026178119 0.364033725561892 0.916483933582888 0.530160792799982 0.519846244106933 0.903251414830907 0.991316294088327 0.102003233013682 0.199510765672014 0.481888028038064 0.946895392423151 0.647075593562266 0.637573096568888 0.938156202160579 0.994637801970013 0.00297777358330041 0.00651061091079818 0.0238713638152847 0.319187056676255 0.0459910620673542 0.0442099212756171 0.285135082471238 0.829850694492114 0.0350265212739379 0.0737687988051314 0.229115425693525 0.850698724809707 0.369439084754859 0.359856504399947 0.828987937883806 0.98340911128666 0.0960021270351211 0.188980297226459 0.465113204336023 0.943407947141998 0.631559875084731 0.621883734191872 0.934134764371676 0.994266675953281 0.105097802031611 0.204888569963581 0.490216070651377 0.948547060797624 0.654651306300171 0.645240955612857 0.940062473132451 0.994812712494369 0.103429505093301 0.201993765107699 0.485752784099368 0.94766820053627 0.650601574531035 0.641141363918972 0.939048001416138 0.994719710047624 0.0536778857496353 0.110683852376491 0.317150177474655 0.899031091100384 0.477961610726516 0.467651790155294 0.883385153429335 0.989319363161238 0.104933222478303 0.204603449595777 0.489778474867207 0.948461531047405 0.65425530887026 0.6448400217349 0.939963732203092 0.994803668401945 0.0767678133723895 0.154297089698088 0.405062990706425 0.928839071419725 0.573042618358711 0.562893304700213 0.917387677730513 0.992689246589281 0.00587812331978407 0.0128077393273827 0.0461794830979603 0.48137477795714 0.0871253199566706 0.083891217863399 0.441233944463321 0.906153170710145 0.0362474096992971 0.0762334097589151 0.235450813030862 0.855155206058319 0.377753254460898 0.368080904834295 0.833965981551309 0.983978933103329 0.0394064754385652 0.0825787682640534 0.251441530685559 0.865584085952917 0.398372736677489 0.388502060601044 0.845645118139064 0.98529198501479 0.00199003790136204 0.00435614337827486 0.0160648360783028 0.238390715291238 0.0311819211069813 0.0299562993519301 0.210295860572842 0.765047951060186 0.0789494748218138 0.158304258129296 0.412406844563004 0.930821672179323 0.580460577404504 0.570355389564557 0.919661728307561 0.992906515542238 0.0347207975052746 0.0731505530323209 0.227515043874012 0.849541354926646 0.367325584224983 0.357766720341115 0.827696356067121 0.983260256682995 0.0175066147208315 0.0376260037526525 0.127323652734698 0.736638968236558 0.22336841015917 0.216275120747995 0.704111032680444 0.966774635024367 0.0352505887025585 0.0742216410530999 0.230284794749308 0.851536183902979 0.370979984934118 0.361380342545301 0.829922829863256 0.983516596400709 0.0739793199401969 0.149147390766098 0.395457508623078 0.92614833898986 0.563224807612664 0.553024151041176 0.914303895122019 0.992393040351685 0.0519153818366923 0.107261726277465 0.30956659627711 0.895786297131515 0.469174782221003 0.458887889566297 0.879704830983876 0.988940430247819 0.0713527352875928 0.144267795285838 0.386176967702659 0.923437349747537 0.553612580908465 0.543369438306731 0.911199801657084 0.99209303872798 0.0775355225555434 0.155709359339358 0.407664099600102 0.929548483751966 0.575678644580545 0.565544485287978 0.918201196852439 0.992767085112165 0.104817596138757 0.204403077022115 0.489470686211915 0.94840129023875 0.653976642281367 0.644557889250454 0.939894188182634 0.994797297534073 0.0622482562539488 0.127133195472429 0.352133938982821 0.912434735307276 0.517247272008766 0.506912898741583 0.898631611191398 0.990859085683757 0.0592651197882557 0.121443258410719 0.340299896587898 0.90816615700396 0.504182595514105 0.49384222610712 0.893768505986343 0.990373154721819 0.0307480757666011 0.06507717742103 0.206195119172859 0.832770328450106 0.338647788208315 0.329446600188781 0.809037695070527 0.981062080291109 0.0832089793991681 0.166073167190447 0.426329681526784 0.934414322812351 0.59431847823231 0.584308038561768 0.923786496376742 0.993298117336848 0.0123878278543273 0.0267848527591193 0.0931392387434145 0.663182990471177 0.168372684373323 0.162660059107014 0.62618641761443 0.953451373305136 0.0886736815713074 0.175935576516474 0.443429371773959 0.938552116256416 0.610979959090425 0.601104707493615 0.928543523185422 0.993745803358452 0.0863199989499531 0.171702079273019 0.436166059552726 0.936829731562706 0.603950276412026 0.594015152168855 0.92656254860273 0.993559882489206 0.0420867368766077 0.0879266469522401 0.2645714149184 0.873366954472948 0.414922299791374 0.404917550470083 0.854388267431811 0.986253674674855 0.0241644488135158 0.0515339828123993 0.16857936116209 0.795381613936266 0.285561319250153 0.277197954352026 0.76782225033856 0.975867210743789 0.0972724005735678 0.191220597775059 0.468735046428683 0.944179828184223 0.634939272907255 0.625299227676582 0.935024414835687 0.994349030115195 0.103481935189999 0.202084897299774 0.485893987497555 0.947696226883242 0.650730059844043 0.641271409905772 0.939080347549797 0.994722678236034 0.0565228555072379 0.116179252602865 0.329103032612097 0.903885267360343 0.491611820600443 0.481279010899511 0.888898567656679 0.98988169803058 0.0451403476323216 0.0939798777685292 0.279064741066329 0.881247706133972 0.432804798554548 0.422680366089404 0.863265205644889 0.987212014731089
208481 0.0146445580495116 0.036072328731312 0.108670405786544 0.797558500808122 0.384055156539941 0.397234694481205 0.565457561617163 0.949475940155343 0.0419042811061021 0.0992025889258489 0.26405055694642 0.920596411552106 0.647256773661679 0.659793316321164 0.792936161503709 0.982239084682159 0.136206799360901 0.284201409543031 0.563992075219061 0.976635113541437 0.8686874817577 0.874875672024154 0.932460626567476 0.995009593894811 0.0628615899778487 0.144494356132264 0.354948647300024 0.946755290203804 0.737819637083045 0.748388751508055 0.854504871849829 0.98834732602588 0.0774148539153756 0.174428986934194 0.407704711666066 0.956976685645147 0.778778359726412 0.78817037747545 0.880194600692315 0.99066303470062 0.126126082697211 0.266547451383326 0.542121135573153 0.974528257648653 0.858259471380492 0.864862639780648 0.926669558844465 0.994550354236739 0.0781146263409921 0.175838556627484 0.410063054438209 0.957376634718895 0.780454820449295 0.78979487483944 0.881219729907365 0.990752858017081 0.0205596116031699 0.0502012875411768 0.146901343402213 0.847662620083689 0.468270087216354 0.482077723685092 0.647626497345666 0.96369226935082 0.0936062032719698 0.206372111818327 0.458635170483241 0.964758745070723 0.812476859247714 0.820767463568754 0.900419827277605 0.992400293755935 0.138798666349764 0.28866832368549 0.569358659438025 0.977128665710773 0.871160469286572 0.877248586419581 0.93382407818386 0.995116950222806 0.105688935025332 0.229327917240103 0.492246971035436 0.96906622746497 0.832159349856742 0.839751400176679 0.911873002917082 0.993352473351318 0.0700793751231709 0.159490046122349 0.382032107247291 0.952328084947387 0.759710261189139 0.769672393910497 0.868390759134005 0.989614691058408 0.123917237119196 0.262618450621054 0.537104709530744 0.974022185591329 0.85578522076803 0.862485186823786 0.925285530689824 0.994439811138655 0.00169163321864442 0.00424853139166347 0.0137099464758153 0.309954957561864 0.0663718407242639 0.0698864590293339 0.129195303157392 0.681793528458294 0.105548110540945 0.229064547056191 0.491874368490077 0.969021507093096 0.831951028392979 0.839550684974946 0.911753128823423 0.993342621944364 0.0786988818617815 0.177013388573025 0.412020464067107 0.957705362942984 0.781837105215764 0.791134091175053 0.882063455992491 0.990826642075555 0.134479914420378 0.281209032583267 0.560359976131101 0.976296002927468 0.86699501974455 0.873251331006464 0.931525333114121 0.994935781867151 0.108370495384427 0.234324525335428 0.499261008587952 0.969896357505306 0.836041864410304 0.843491324183457 0.914101907623529 0.99353521236012 0.0913490428432512 0.202001787811697 0.451965008926409 0.963832780095305 0.808344549339857 0.816776647929682 0.89798211712935 0.992194735357189 0.0693135862533084 0.157913139672283 0.37924769419716 0.951789011320726 0.75754759272221 0.767571955784216 0.867035045897031 0.989492601992179 0.135610063991553 0.283168846946819 0.562742150357261 0.976518881892805 0.868106771694788 0.874318368950214 0.932139912352815 0.994984299039818 0.123437383499484 0.261761973521951 0.536003759696428 0.973909922154799 0.855237935625558 0.861959226313563 0.924978873280974 0.994415276805226 0.071829167091338 0.163080798006405 0.388318385092658 0.953518865124911 0.764522701089875 0.774344578188937 0.871395044469993 0.989883995447222 0.123817089355036 0.262439786447803 0.536875268179242 0.973998825390361 0.855671292298587 0.862375700083601 0.925221709328684 0.994434706307899 0.133544487486759 0.279582661664787 0.558373292953212 0.976108750892975 0.866062787682353 0.872356493540066 0.931009403152463 0.994895006638132 0.132907118128921 0.27847230415296 0.557011796881763 0.975979695454885 0.865421245114315 0.871740632564503 0.930654037999773 0.99486689689789 0.030444711244002 0.0732719844494155 0.204828242353704 0.892746996035187 0.568476297391399 0.582004566565996 0.733284274083085 0.975432797722604 0.0100142183720868 0.0248377004527774 0.0766226111572542 0.728367010220737 0.297940935799249 0.309650945348345 0.469684879333355 0.927486770047453 0.0472211542895894 0.11094767301592 0.289050089765026 0.929267864095487 0.6752487306778 0.687271101754 0.812712785469987 0.98429355934783 0.0492721582790029 0.115431238221635 0.298316006057825 0.932148408989659 0.684967099613356 0.696791245662888 0.819417591631944 0.984969445189369 0.00319908830163551 0.00801620400834618 0.0256520161125235 0.45967593314728 0.118666108073581 0.124580380316036 0.219358278163041 0.802296366409996 0.133617402128899 0.279709571985324 0.558528641156072 0.976123438432675 0.866135849879131 0.872426628264444 0.931049857788296 0.994898205380665 0.0128092079785902 0.0316377376041419 0.0962016132838624 0.774751627078269 0.352484369846723 0.365222903813766 0.531850868073041 0.942551145766562 0.0869323768380596 0.193373686969269 0.438527431796913 0.961887619880978 0.799774083699265 0.80849391805864 0.892888929668167 0.991761911716058 0.107336337559188 0.232401700790509 0.496574111065517 0.969580959643407 0.834563274088513 0.842067223158906 0.913254229782941 0.993465811826695 0.019250374428751 0.0470952290603932 0.13868586968456 0.838789818489849 0.451595990799262 0.465342242365087 0.632158629512997 0.961268757929171 0.111559622396582 0.240221607161773 0.507407081321945 0.970833367215595 0.840459911328192 0.847745193092968 0.91662629605068 0.993741184225252 0.136776031215666 0.285184937795421 0.565179346828312 0.976745068373281 0.869237420050159 0.875403411290851 0.93276415424018 0.995033518402837 0.0169527915087293 0.0416153065023762 0.123934704392115 0.820510976264368 0.419783490917821 0.433326543432277 0.601579479615994 0.956151234533128 0.108196816638862 0.234001964230041 0.498811336961516 0.969843795902623 0.835795157916386 0.843253725272992 0.913960569689712 0.993523649101688 0.140575185542467 0.291713307119336 0.572979516325562 0.977456719896178 0.872810627953872 0.878831614863938 0.934731780729039 0.995188260633968 0.105712508218664 0.229371994384914 0.492309300586632 0.969073702154053 0.832194177594249 0.839784955835523 0.911893041006478 0.993354119873632 0.0855965777434225 0.190743993927825 0.434359128650093 0.961261454000799 0.797046452038256 0.805856239045669 0.891257308753635 0.991622289501489 0.130153408307486 0.273654462218353 0.551055389103336 0.97540800382811 0.862588697127141 0.869020961673394 0.929081966787384 0.99474230563639 0.0955071347015899 0.210032414124105 0.464152956697159 0.965505916084024 0.81583633586749 0.824010586063564 0.902393078321948 0.992565935533529 0.140731404689079 0.291980422049906 0.57329571697296 0.9774851817143 0.872954037331311 0.878969176811271 0.934810586992379 0.995194445714919 0.128658663783003 0.271025174132887 0.547770831116788 0.975087729047678 0.861008485846954 0.86750335848361 0.92820277259122 0.994672456555316 0.0615770588835157 0.141794112082541 0.349924178162414 0.945634506733644 0.733538638378244 0.744220502797895 0.851746323119963 0.988091028453228 0.0887370129741385 0.196911421105227 0.444081006810937 0.962704843912126 0.803356785456077 0.81195727817003 0.895024190990701 0.991943921805468 0.131103425294052 0.275320390556678 0.553124053182749 0.975607872048019 0.863577246385103 0.869970212198589 0.929631181333292 0.994785876845648 0.0156358445883382 0.0384574465496696 0.115281654107809 0.808083958122129 0.399903427747262 0.413261928912831 0.581721751815846 0.952572512496529 0.0955146195757591 0.210046790016999 0.464174505920904 0.965508801512814 0.815849353242868 0.824023150281646 0.902400709464251 0.992566574819946 0.0450816571893506 0.106242814020722 0.279164140909188 0.926005367997623 0.664499795769565 0.676729589812907 0.805201188780186 0.983524105616079 0.140933738594522 0.292326232257094 0.573704732869141 0.977521953923166 0.873139377346929 0.879146956530635 0.934912416290479 0.995202436320058 0.10512736080975 0.228277081748734 0.490758558912542 0.968887204435764 0.831325915756451 0.83894836925057 0.911393250056531 0.993313032251775 0.0801373032866097 0.179897875842072 0.416795037438504 0.958495177357594 0.785174417519992 0.794366589816412 0.884094863651899 0.991003756307741 0.123329842058813 0.261569881699154 0.535756469661687 0.973884646196873 0.855114794273484 0.86184087878194 0.92490984807426 0.994409752320757 0.138230279783136 0.287691233386879 0.568190383257651 0.977021973735073 0.870624899409518 0.876734743184134 0.933529117730139 0.995093750057763 0.0284947791151581 0.0687736087295155 0.193943508480301 0.886039749172494 0.551673995290482 0.565326246390882 0.719735403033582 0.973744370746163 0.0193581402563189 0.0473513476670698 0.139367237394765 0.839558068353456 0.453006136512187 0.466758778483273 0.633481306083556 0.961480136533598 0.102996892593713 0.224276393874796 0.485049045464636 0.968190915096274 0.828097277227243 0.835836822475072 0.909530417829889 0.993159521801081 0.0956746449227469 0.21035407594092 0.464634895583498 0.965570387596875 0.816127274334695 0.824291392214873 0.902563607124211 0.992580218921941 0.0322405459079895 0.0773924097513104 0.214633283014063 0.898281943697538 0.58292772496857 0.596324654544266 0.744695137974704 0.976811459805538 0.0399075616303346 0.0947456236594249 0.254277967074903 0.91679482184738 0.635549360892633 0.648275883999387 0.78445364897993 0.981328892940317 0.103275936770029 0.224801668486806 0.485802584163344 0.968283690673451 0.828526288714584 0.836250338104235 0.909778341533445 0.993179985978629 0.0796953104728037 0.179012737193286 0.415334614075636 0.958255382831973 0.784158754996401 0.793382950282369 0.88347747648421 0.990950007059975 0.0519393877079116 0.121223185878089 0.310067839556472 0.935577247438295 0.696824421535993 0.70839299099737 0.827488919030617 0.985769754440289 0.0434759152312931 0.102692876952589 0.271592077078523 0.923362756290388 0.655987452901607 0.668372685411821 0.799179869932816 0.982897754106169 0.132590976792791 0.277920892556401 0.556334109277298 0.975915235158117 0.865101101337445 0.871433288427461 0.930476607477905 0.994852854524035 0.13531128144754 0.282651264765749 0.562114274562714 0.976460310590489 0.867814382813154 0.87403775225114 0.9319783531307 0.994971550694737 0.0271828175529655 0.065732600523973 0.186476095848009 0.881051636431163 0.539654364530143 0.553376312983128 0.709851752028326 0.972475893218036 0.104352264331872 0.226824156207525 0.488692929302559 0.968637058890894 0.830163651902266 0.837828382585694 0.910723448762437 0.993257902769472 0.131500938824865 0.276016272721722 0.553985324962008 0.975690669470803 0.863987308031881 0.870363942393614 0.929858823260714 0.994803922546397 0.130816601549435 0.274817845360843 0.552501029974323 0.975547826279347 0.863280064264861 0.86968485494619 0.929466137999984 0.994772788361986 0.130818199644733 0.274820646402375 0.55250450494342 0.97554816154516 0.863281723116228 0.869686447817454 0.929467059413863 0.994772861445109 0.032193980509783 0.0772858389648729 0.214381642069186 0.898145401802724 0.582564582851778 0.595965092145064 0.744411089055417 0.976777607338366 0.128321353932785 0.270430457743282 0.547024541919249 0.975014452306793 0.860647611984988 0.867156745960107 0.928001771575572 0.994656470478876 0.120532857171595 0.256555253266944 0.529252814862594 0.973211899197706 0.851847904014229 0.858700588697838 0.923075133630773 0.994262629307495 0.0753026173482431 0.170157955940285 0.40049265939877 0.955726531591279 0.773575330719852 0.783126729500699 0.877000106782526 0.990381887048504 0.140663631190049 0.291864550781557 0.573158581141101 0.977472841511696 0.872891854505581 0.878909529715199 0.934776417859129 0.995191764081526 0.00375720977653747 0.00940680142138045 0.0300094051998249 0.499930867983566 0.136608153668212 0.143271283613308 0.2482366364042 0.826651584149427 0.140974282419255 0.292395504930623 0.573786620647433 0.977529310004209 0.873176461385017 0.87918252742627 0.934932788432739 0.995204034740541 0.139466473983688 0.289814546883474 0.570725190869257 0.977252938301149 0.871784973507132 0.877847718468071 0.934167795771917 0.995143968268445 0.0723865198690633 0.164220933865696 0.390298850472116 0.953886670488962 0.76601905103386 0.775796817946532 0.87232568276207 0.98996707120678 0.141011766986248 0.292459544346202 0.573862308425737 0.977536107362995 0.873210731053929 0.879215398660412 0.934951613750211 0.995205511738105 0.101892184667382 0.222193101485241 0.48204871257089 0.967818816625316 0.826380257293365 0.834181628034569 0.908536940815809 0.993077414416881 0.112886219163056 0.242660290269592 0.510734851898953 0.971208053924365 0.842237265594696 0.849455923523393 0.917638272330703 0.993823459839156 0.078563009798149 0.176740340624572 0.411566195833909 0.957629331505358 0.781517046393397 0.790824022514365 0.881868218802279 0.990809580112537 0.0717507878641815 0.162920323819953 0.388039036022545 0.953466706198758 0.764310881816397 0.774138983876301 0.871263172210828 0.989872210312979 0.0525878581388215 0.122624790299197 0.312875512747074 0.936361853358083 0.69958310657566 0.711090054387719 0.829349820344822 0.985952243513318 0.141002699735921 0.292444054217146 0.573844001949396 0.977534463452926 0.873202442888651 0.879207448719656 0.93494706088796 0.995205154534495 0.0629338171635594 0.144645901229726 0.355229265548027 0.946817028608766 0.738056612183652 0.74861942836597 0.854657155495423 0.988361430414498 0.0678671869439264 0.154925658176121 0.373932290011954 0.950739390326334 0.753364891328768 0.763508203572008 0.864403090758758 0.989254573890279 0.0542100234253738 0.126119773591434 0.319816362895041 0.938247722717123 0.706284741053159 0.717638599821345 0.833844184064583 0.986389898769576 0.0494350544756931 0.115786221745361 0.29904327547657 0.932367672800514 0.685715820237006 0.69752427402265 0.819930774728752 0.985020759690404 0.130847490241399 0.274871983120824 0.55256818841703 0.975554305035294 0.863312121228333 0.869715636806881 0.929483943831269 0.994774200630561 0.0323261120287318 0.07758820116994 0.215095328165053 0.898531927870384 0.583593461954674 0.596983791576625 0.745215519563949 0.976873417128907 0.135818333394283 0.28352940263121 0.563179009517994 0.976559561324986 0.86830993938518 0.874513351446104 0.932252141374883 0.994993152419719 0.132047603849076 0.276972115058356 0.555165626920102 0.975803741943147 0.864547826426983 0.870902108778921 0.93016982062091 0.994828562805617 0.0494965397347076 0.115920168024369 0.29931745664716 0.932450085530029 0.685997567346689 0.697800100484745 0.820123764044309 0.985040041955382 0.140739670874931 0.291994553271681 0.573312438581855 0.977486686030013 0.87296161814307 0.878976448460493 0.934814752446188 0.99519477261217 0.123870074608592 0.262534318133581 0.536996680682817 0.974011189155686 0.855731587690995 0.862433644908247 0.925255487103985 0.994437408146364 0.0876782798158529 0.194837998294219 0.440833598017896 0.962229309692958 0.801268893545838 0.809939099290403 0.893780904926688 0.991838041497021 0.0649361445809189 0.148835086759648 0.362929535647824 0.948476912426595 0.744473657471825 0.754863653501325 0.858764356855742 0.988740099703672
